## Supplemental Appendix for "BET Inhibitors Target the SCLC-N subtype Small Cell Lung Cancer by Blocking NEUROD1 Transactivation" (part 22 of 24)

### Sheet: Table S10 (continued)
Table S10. The list of genes with significantly altered expression after JQ1 treatment (24 hrs, 1µM) in H446 NEUROD1-KO cells (#297 cl.2-1).
ENSG00000235652.3|RP11-545I5.3	RP11-545I5.3	-4.5026	-2.17076	5.99e-07	8.11e-06
ENSG00000075975.11|MKRN2	MKRN2	-1.53707	-0.620184	6.08e-07	8.22e-06
ENSG00000100503.19|NIN	NIN	-1.6225	-0.698222	6.08e-07	8.23e-06
ENSG00000128881.12|TTBK2	TTBK2	-1.60818	-0.685427	6.15e-07	8.31e-06
ENSG00000136997.10|MYC	MYC	-2.94611	-1.55881	6.29e-07	8.49e-06
ENSG00000025293.11|PHF20	PHF20	-1.40382	-0.489356	6.38e-07	8.61e-06
ENSG00000237265.1|RP11-402P6.9	RP11-402P6.9	2.42169	1.27602	6.41e-07	8.64e-06
ENSG00000091157.9|WDR7	WDR7	-1.77056	-0.824205	6.43e-07	8.66e-06
ENSG00000141378.13|PTRH2	PTRH2	1.44011	0.526184	6.42e-07	8.66e-06
ENSG00000226950.2|DANCR	DANCR	1.63717	0.711208	6.43e-07	8.66e-06
ENSG00000005486.12|RHBDD2	RHBDD2	-1.45239	-0.538427	6.48e-07	8.72e-06
ENSG00000151092.12|NGLY1	NGLY1	-1.41419	-0.499977	6.55e-07	8.8e-06
ENSG00000081320.6|STK17B	STK17B	-2.15892	-1.11031	6.6e-07	8.86e-06
ENSG00000125304.8|TM9SF2	TM9SF2	1.36597	0.449922	6.61e-07	8.87e-06
ENSG00000064932.11|SBNO2	SBNO2	1.99204	0.994248	6.64e-07	8.9e-06
ENSG00000120137.6|PANK3	PANK3	-1.40651	-0.492118	6.67e-07	8.93e-06
ENSG00000203852.3|HIST2H3A	HIST2H3A	-36.4463	-5.1877	6.67e-07	8.94e-06
ENSG00000006432.11|MAP3K9	MAP3K9	-1.78763	-0.838046	6.71e-07	8.97e-06
ENSG00000122390.13|NAA60	NAA60	1.29927	0.377698	6.79e-07	9.07e-06
ENSG00000071246.6|VASH1	VASH1	-2.34376	-1.22883	6.86e-07	9.17e-06
ENSG00000103326.6|CAPN15	CAPN15	1.77655	0.829077	6.91e-07	9.21e-06
ENSG00000153064.7|BANK1	BANK1	4.41874	2.14363	6.9e-07	9.21e-06
ENSG00000147457.9|CHMP7	CHMP7	-1.80251	-0.85001	6.92e-07	9.22e-06
ENSG00000267706.3|CTD-2105E13.6	CTD-2105E13.6	-8.70693	-3.12216	7e-07	9.33e-06
ENSG00000074771.3|NOX3	NOX3	9.46421	3.24248	7.08e-07	9.4e-06
ENSG00000130193.7|THEM6	THEM6	-1.55769	-0.639406	7.07e-07	9.4e-06
ENSG00000136754.12|ABI1	ABI1	-1.38588	-0.470806	7.08e-07	9.4e-06
ENSG00000163428.3|LRRC58	LRRC58	-1.47086	-0.556664	7.06e-07	9.4e-06
ENSG00000236670.1|KRT18P5	KRT18P5	-4.49922	-2.16967	7.06e-07	9.4e-06
ENSG00000051825.10|MPHOSPH9	MPHOSPH9	-1.78527	-0.836145	7.16e-07	9.5e-06
ENSG00000204386.6|NEU1	NEU1	-1.82232	-0.86578	7.32e-07	9.71e-06
ENSG00000234664.1|HMGN2P5	HMGN2P5	-1.73392	-0.794041	7.43e-07	9.84e-06
ENSG00000104164.6|BLOC1S6	BLOC1S6	-1.36105	-0.444717	7.44e-07	9.86e-06
ENSG00000173275.8|ZNF449	ZNF449	-1.94949	-0.963094	7.51e-07	9.93e-06
ENSG00000128011.4|LRFN1	LRFN1	7.76055	2.95616	7.53e-07	9.95e-06
ENSG00000146063.14|TRIM41	TRIM41	1.36007	0.443685	7.57e-07	1e-05
ENSG00000089060.7|SLC8B1	SLC8B1	-1.68489	-0.752651	7.62e-07	1.01e-05
ENSG00000135083.10|CCNJL	CCNJL	-1.84336	-0.882341	7.69e-07	1.01e-05
ENSG00000146232.10|NFKBIE	NFKBIE	-1.63419	-0.708573	7.71e-07	1.02e-05
ENSG00000113318.9|MSH3	MSH3	-1.4783	-0.563936	7.93e-07	1.04e-05
ENSG00000156463.13|SH3RF2	SH3RF2	10.3718	3.37459	7.88e-07	1.04e-05
ENSG00000259328.1|RP11-152F13.7	RP11-152F13.7	-2.17868	-1.12345	7.88e-07	1.04e-05
ENSG00000105640.8|RPL18A	RPL18A	1.48866	0.574018	7.95e-07	1.05e-05
ENSG00000166136.11|NDUFB8	NDUFB8	1.46775	0.553605	8.02e-07	1.05e-05
ENSG00000166233.8|ARIH1	ARIH1	-1.26744	-0.341922	8.03e-07	1.05e-05
ENSG00000180806.4|HOXC9	HOXC9	3.38389	1.75868	7.97e-07	1.05e-05
ENSG00000214736.3|TOMM6	TOMM6	1.31505	0.395122	7.96e-07	1.05e-05
ENSG00000009780.11|FAM76A	FAM76A	-1.83513	-0.875881	8.08e-07	1.06e-05
ENSG00000105889.10|STEAP1B	STEAP1B	2.65633	1.40943	8.14e-07	1.06e-05
ENSG00000144713.8|RPL32	RPL32	1.24665	0.318053	8.05e-07	1.06e-05
ENSG00000167925.11|GHDC	GHDC	1.80997	0.855966	8.1e-07	1.06e-05
ENSG00000183785.10|TUBA8	TUBA8	2.4656	1.30194	8.1e-07	1.06e-05
ENSG00000186468.8|RPS23	RPS23	1.24807	0.319695	8.11e-07	1.06e-05
ENSG00000187742.10|SECISBP2	SECISBP2	-1.68068	-0.749046	8.13e-07	1.06e-05
ENSG00000237037.5|NDUFA6-AS1	NDUFA6-AS1	-2.48034	-1.31054	8.14e-07	1.06e-05
ENSG00000035141.3|FAM136A	FAM136A	1.45074	0.536793	8.24e-07	1.07e-05
ENSG00000078902.11|TOLLIP	TOLLIP	-1.49047	-0.575765	8.21e-07	1.07e-05
ENSG00000164615.3|CAMLG	CAMLG	-1.46374	-0.549663	8.24e-07	1.07e-05
ENSG00000104967.6|NOVA2	NOVA2	2.18703	1.12897	8.32e-07	1.08e-05
ENSG00000188818.8|ZDHHC11	ZDHHC11	3.60043	1.84817	8.29e-07	1.08e-05
ENSG00000183773.11|AIFM3	AIFM3	-8.64807	-3.11238	8.4e-07	1.09e-05
ENSG00000235387.1|LINC00961	LINC00961	10.3954	3.37788	8.36e-07	1.09e-05
ENSG00000108592.12|FTSJ3	FTSJ3	1.38088	0.465587	8.65e-07	1.12e-05
ENSG00000240344.4|PPIL3	PPIL3	1.74143	0.800274	8.65e-07	1.12e-05
ENSG00000128016.4|ZFP36	ZFP36	-3.01778	-1.59349	8.72e-07	1.13e-05
ENSG00000143418.15|CERS2	CERS2	1.361	0.444671	8.74e-07	1.13e-05
ENSG00000147573.12|TRIM55	TRIM55	5.65078	2.49845	8.71e-07	1.13e-05
ENSG00000170049.5|KCNAB3	KCNAB3	2.31217	1.20925	8.76e-07	1.13e-05
ENSG00000272198.1|RP11-309G3.3	RP11-309G3.3	-3.6119	-1.85276	8.7e-07	1.13e-05
ENSG00000090565.11|RAB11FIP3	RAB11FIP3	-1.57818	-0.658258	8.82e-07	1.14e-05
ENSG00000111145.3|ELK3	ELK3	1.65098	0.723322	8.88e-07	1.14e-05
ENSG00000198176.8|TFDP1	TFDP1	1.27202	0.347125	8.87e-07	1.14e-05
ENSG00000113441.11|LNPEP	LNPEP	1.4861	0.571535	9.07e-07	1.16e-05
ENSG00000121039.5|RDH10	RDH10	-1.97153	-0.979314	9.08e-07	1.16e-05
ENSG00000124496.8|TRERF1	TRERF1	1.78199	0.833487	9.05e-07	1.16e-05
ENSG00000130244.8|FAM98C	FAM98C	2.13958	1.09733	9e-07	1.16e-05
ENSG00000131174.4|COX7B	COX7B	1.3336	0.415321	8.97e-07	1.16e-05
ENSG00000179094.9|PER1	PER1	-1.71038	-0.77432	8.99e-07	1.16e-05
ENSG00000256087.2|ZNF432	ZNF432	1.61695	0.693279	9e-07	1.16e-05
ENSG00000107554.11|DNMBP	DNMBP	-1.70493	-0.769716	9.16e-07	1.17e-05
ENSG00000162430.12|SEPN1	SEPN1	1.65026	0.722692	9.1e-07	1.17e-05
ENSG00000168159.9|RNF187	RNF187	-1.26322	-0.337111	9.29e-07	1.19e-05
ENSG00000172345.9|STARD5	STARD5	-2.03003	-1.0215	9.28e-07	1.19e-05
ENSG00000008130.11|NADK	NADK	-1.5749	-0.655263	9.43e-07	1.2e-05
ENSG00000143816.7|WNT9A	WNT9A	-4.4532	-2.15484	9.42e-07	1.2e-05
ENSG00000166900.10|STX3	STX3	-1.76635	-0.820774	9.35e-07	1.2e-05
ENSG00000189057.6|FAM111B	FAM111B	-2.12949	-1.09051	9.38e-07	1.2e-05
ENSG00000198033.7|TUBA3C	TUBA3C	1.91808	0.939666	9.5e-07	1.21e-05
ENSG00000234810.1|RP11-466L17.1	RP11-466L17.1	19.2767	4.26879	9.47e-07	1.21e-05
ENSG00000113838.8|TBCCD1	TBCCD1	-1.60356	-0.681279	9.58e-07	1.22e-05
ENSG00000114030.8|KPNA1	KPNA1	-1.2769	-0.35265	9.57e-07	1.22e-05
ENSG00000164946.15|FREM1	FREM1	2.74084	1.45462	9.64e-07	1.23e-05
ENSG00000079387.9|SENP1	SENP1	1.80691	0.853528	9.74e-07	1.24e-05
ENSG00000089692.4|LAG3	LAG3	-3.70417	-1.88915	9.76e-07	1.24e-05
ENSG00000198873.10|GRK5	GRK5	-2.79922	-1.48503	9.83e-07	1.25e-05
ENSG00000139269.2|INHBE	INHBE	8.77358	3.13317	9.91e-07	1.26e-05
ENSG00000142949.12|PTPRF	PTPRF	1.87771	0.908974	9.97e-07	1.26e-05
ENSG00000204673.6|AKT1S1	AKT1S1	1.51836	0.60251	9.95e-07	1.26e-05
ENSG00000105737.5|GRIK5	GRIK5	3.92652	1.97325	1e-06	1.27e-05
ENSG00000172062.12|SMN1	SMN1	1.52141	0.605406	1.01e-06	1.27e-05
ENSG00000159461.10|AMFR	AMFR	-1.42427	-0.510222	1.01e-06	1.28e-05
ENSG00000165650.7|PDZD8	PDZD8	-1.52335	-0.607251	1.02e-06	1.28e-05
ENSG00000167978.12|SRRM2	SRRM2	-1.45074	-0.536784	1.02e-06	1.28e-05
ENSG00000177666.11|PNPLA2	PNPLA2	-1.73826	-0.797647	1.01e-06	1.28e-05
ENSG00000145491.7|ROPN1L	ROPN1L	-9.16045	-3.19542	1.03e-06	1.29e-05
ENSG00000181016.5|LSMEM1	LSMEM1	-3.19343	-1.6751	1.02e-06	1.29e-05
ENSG00000091656.11|ZFHX4	ZFHX4	1.90716	0.931425	1.04e-06	1.3e-05
ENSG00000115415.14|STAT1	STAT1	-1.61479	-0.691351	1.03e-06	1.3e-05
ENSG00000168813.12|ZNF507	ZNF507	1.43006	0.516073	1.04e-06	1.3e-05
ENSG00000170522.5|ELOVL6	ELOVL6	1.6778	0.746572	1.03e-06	1.3e-05
ENSG00000175063.12|UBE2C	UBE2C	2.06025	1.04282	1.03e-06	1.3e-05
ENSG00000175104.10|TRAF6	TRAF6	-1.45	-0.536058	1.04e-06	1.3e-05
ENSG00000265185.2|SNORD3B-1	SNORD3B-1	-5.43597	-2.44254	1.03e-06	1.3e-05
ENSG00000147133.11|TAF1	TAF1	1.40636	0.491967	1.04e-06	1.31e-05
ENSG00000162923.10|WDR26	WDR26	-1.41355	-0.499325	1.05e-06	1.31e-05
ENSG00000175213.2|ZNF408	ZNF408	1.63957	0.713318	1.05e-06	1.31e-05
ENSG00000261613.2|RP11-20I23.13	RP11-20I23.13	2.06745	1.04785	1.05e-06	1.31e-05
ENSG00000023287.8|RB1CC1	RB1CC1	-1.33844	-0.420556	1.06e-06	1.32e-05
ENSG00000110756.13|HPS5	HPS5	-1.4068	-0.492419	1.07e-06	1.33e-05
ENSG00000158717.6|RNF166	RNF166	-1.60482	-0.682415	1.07e-06	1.34e-05
ENSG00000091436.12|MLTK	MLTK	1.89793	0.924425	1.09e-06	1.36e-05
ENSG00000123268.4|ATF1	ATF1	1.70741	0.771806	1.09e-06	1.36e-05
ENSG00000141971.8|MVB12A	MVB12A	2.27023	1.18284	1.1e-06	1.36e-05
ENSG00000160445.6|ZER1	ZER1	-1.56628	-0.647344	1.09e-06	1.36e-05
ENSG00000044459.10|CNTLN	CNTLN	1.75033	0.807629	1.1e-06	1.37e-05
ENSG00000076356.6|PLXNA2	PLXNA2	3.14698	1.65397	1.1e-06	1.37e-05
ENSG00000172667.6|ZMAT3	ZMAT3	-1.53057	-0.614067	1.1e-06	1.37e-05
ENSG00000075234.12|TTC38	TTC38	-1.6383	-0.7122	1.12e-06	1.38e-05
ENSG00000076716.7|GPC4	GPC4	1.79339	0.842687	1.11e-06	1.38e-05
ENSG00000104343.15|UBE2W	UBE2W	-1.41012	-0.495823	1.11e-06	1.38e-05
ENSG00000165475.9|CRYL1	CRYL1	-2.12569	-1.08793	1.11e-06	1.38e-05
ENSG00000178773.10|CPNE7	CPNE7	1.84327	0.882268	1.12e-06	1.38e-05
ENSG00000242512.4|RP11-416O18.1	RP11-416O18.1	5.68506	2.50718	1.12e-06	1.38e-05
ENSG00000134686.12|PHC2	PHC2	-1.76567	-0.820217	1.13e-06	1.39e-05
ENSG00000140386.8|SCAPER	SCAPER	-1.57051	-0.651232	1.13e-06	1.39e-05
ENSG00000163319.6|MRPS18C	MRPS18C	1.366	0.449953	1.12e-06	1.39e-05
ENSG00000197724.6|PHF2	PHF2	1.79293	0.842317	1.13e-06	1.39e-05
ENSG00000173230.11|GOLGB1	GOLGB1	-1.4203	-0.506199	1.14e-06	1.41e-05
ENSG00000117479.8|SLC19A2	SLC19A2	-1.50861	-0.593224	1.15e-06	1.42e-05
ENSG00000127947.11|PTPN12	PTPN12	-1.49161	-0.576869	1.15e-06	1.42e-05
ENSG00000162174.8|ASRGL1	ASRGL1	-1.75969	-0.815325	1.16e-06	1.43e-05
ENSG00000070366.9|SMG6	SMG6	-1.64372	-0.716968	1.17e-06	1.44e-05
ENSG00000175970.7|UNC119B	UNC119B	-1.59533	-0.673858	1.18e-06	1.45e-05
ENSG00000165186.9|PTCHD1	PTCHD1	2.63366	1.39707	1.19e-06	1.46e-05
ENSG00000267473.1|AC005789.11	AC005789.11	3.5161	1.81398	1.19e-06	1.46e-05
ENSG00000145833.11|DDX46	DDX46	1.39778	0.48314	1.2e-06	1.47e-05
ENSG00000116095.6|PLEKHA3	PLEKHA3	-1.47908	-0.564704	1.21e-06	1.48e-05
ENSG00000010704.14|HFE	HFE	-10.9012	-3.44641	1.22e-06	1.5e-05
ENSG00000108830.7|RND2	RND2	3.14182	1.6516	1.22e-06	1.5e-05
ENSG00000168246.5|UBTD2	UBTD2	-1.4502	-0.536254	1.23e-06	1.5e-05
ENSG00000196199.9|MPHOSPH8	MPHOSPH8	-1.36231	-0.44606	1.23e-06	1.5e-05
ENSG00000134153.5|EMC7	EMC7	1.5602	0.641728	1.24e-06	1.51e-05
ENSG00000206417.4|H1FX-AS1	H1FX-AS1	3.90771	1.96632	1.24e-06	1.51e-05
ENSG00000146477.4|SLC22A3	SLC22A3	3.24988	1.70039	1.25e-06	1.52e-05
ENSG00000253910.1|PCDHGB2	PCDHGB2	3.64285	1.86507	1.25e-06	1.52e-05
ENSG00000096080.7|MRPS18A	MRPS18A	1.38521	0.470101	1.26e-06	1.54e-05
ENSG00000166503.4|HDGFRP3	HDGFRP3	1.4491	0.535153	1.28e-06	1.56e-05
ENSG00000182774.6|RPS17L	RPS17L	1.31763	0.397945	1.28e-06	1.56e-05
ENSG00000123684.8|LPGAT1	LPGAT1	1.65036	0.722785	1.29e-06	1.57e-05
ENSG00000173258.8|ZNF483	ZNF483	-4.04235	-2.01519	1.29e-06	1.57e-05
ENSG00000257923.5|CUX1	CUX1	2.61187	1.38508	1.31e-06	1.59e-05
ENSG00000075407.13|ZNF37A	ZNF37A	1.57207	0.652667	1.32e-06	1.6e-05
ENSG00000099992.11|TBC1D10A	TBC1D10A	-1.41078	-0.496495	1.31e-06	1.6e-05
ENSG00000126351.8|THRA	THRA	2.02104	1.0151	1.31e-06	1.6e-05
ENSG00000182208.8|MOB2	MOB2	-1.51972	-0.603808	1.32e-06	1.6e-05
ENSG00000141385.5|AFG3L2	AFG3L2	-1.68713	-0.754574	1.33e-06	1.61e-05
ENSG00000167114.8|SLC27A4	SLC27A4	-1.78833	-0.838616	1.33e-06	1.61e-05
ENSG00000198793.8|MTOR	MTOR	-1.32124	-0.401897	1.33e-06	1.61e-05
ENSG00000147316.8|MCPH1	MCPH1	2.26229	1.17778	1.34e-06	1.62e-05
ENSG00000173068.13|BNC2	BNC2	2.18859	1.13	1.34e-06	1.62e-05
ENSG00000236383.3|LINC00854	LINC00854	-6.3501	-2.66678	1.34e-06	1.62e-05
ENSG00000213719.4|CLIC1	CLIC1	1.59962	0.677727	1.35e-06	1.63e-05
ENSG00000179859.7|AC025335.1	AC025335.1	-3.06118	-1.61409	1.36e-06	1.64e-05
ENSG00000117411.12|B4GALT2	B4GALT2	1.69062	0.757556	1.37e-06	1.65e-05
ENSG00000031081.6|ARHGAP31	ARHGAP31	2.65925	1.41102	1.38e-06	1.66e-05
ENSG00000008952.12|SEC62	SEC62	1.30823	0.387616	1.38e-06	1.67e-05
ENSG00000110429.9|FBXO3	FBXO3	-1.34792	-0.430739	1.4e-06	1.68e-05
ENSG00000126749.10|EMG1	EMG1	1.65267	0.724803	1.4e-06	1.68e-05
ENSG00000127990.11|SGCE	SGCE	1.86398	0.89839	1.4e-06	1.68e-05
ENSG00000138279.11|ANXA7	ANXA7	-1.35907	-0.442616	1.4e-06	1.68e-05
ENSG00000165175.11|MID1IP1	MID1IP1	-1.98208	-0.987014	1.4e-06	1.69e-05
ENSG00000215126.6|CBWD7	CBWD7	-2.45231	-1.29414	1.41e-06	1.69e-05
ENSG00000204394.8|VARS	VARS	1.75036	0.807651	1.42e-06	1.7e-05
ENSG00000087502.13|ERGIC2	ERGIC2	1.57557	0.65587	1.43e-06	1.71e-05
ENSG00000114853.9|ZBTB47	ZBTB47	2.70693	1.43666	1.43e-06	1.71e-05
ENSG00000140993.6|TIGD7	TIGD7	1.52397	0.607837	1.44e-06	1.72e-05
ENSG00000168569.7|TMEM223	TMEM223	1.88676	0.915908	1.44e-06	1.72e-05
ENSG00000111196.5|MAGOHB	MAGOHB	2.15632	1.10857	1.44e-06	1.73e-05
ENSG00000262814.2|MRPL12	MRPL12	1.72694	0.788218	1.46e-06	1.75e-05
ENSG00000135698.5|MPHOSPH6	MPHOSPH6	-1.58152	-0.661314	1.47e-06	1.76e-05
ENSG00000139687.9|RB1	RB1	1.28748	0.364551	1.48e-06	1.76e-05
ENSG00000234127.4|TRIM26	TRIM26	-1.46393	-0.549849	1.47e-06	1.76e-05
ENSG00000072041.12|SLC6A15	SLC6A15	2.14007	1.09766	1.49e-06	1.77e-05
ENSG00000135392.11|DNAJC14	DNAJC14	1.5878	0.667028	1.48e-06	1.77e-05
ENSG00000138166.5|DUSP5	DUSP5	-4.49167	-2.16725	1.48e-06	1.77e-05
ENSG00000164941.9|INTS8	INTS8	-1.39215	-0.477314	1.49e-06	1.77e-05
ENSG00000198477.3|ZNF280B	ZNF280B	-1.98648	-0.990212	1.48e-06	1.77e-05
ENSG00000114353.12|GNAI2	GNAI2	-1.4595	-0.545477	1.5e-06	1.78e-05
ENSG00000127554.12|GFER	GFER	1.49709	0.582164	1.5e-06	1.78e-05
ENSG00000135547.4|HEY2	HEY2	-3.72761	-1.89825	1.5e-06	1.78e-05
ENSG00000139910.15|NOVA1	NOVA1	2.02778	1.0199	1.5e-06	1.78e-05
ENSG00000164244.16|PRRC1	PRRC1	-1.22854	-0.296945	1.5e-06	1.78e-05
ENSG00000164535.10|DAGLB	DAGLB	-1.38925	-0.474304	1.51e-06	1.79e-05
ENSG00000196739.10|COL27A1	COL27A1	2.88158	1.52686	1.53e-06	1.8e-05
ENSG00000225697.6|SLC26A6	SLC26A6	-1.49403	-0.579207	1.52e-06	1.8e-05
ENSG00000166557.8|TMED3	TMED3	1.22544	0.293304	1.53e-06	1.81e-05
ENSG00000181481.9|RNF135	RNF135	-1.94157	-0.957225	1.53e-06	1.81e-05
ENSG00000153029.10|MR1	MR1	1.89554	0.922607	1.54e-06	1.82e-05
ENSG00000175105.5|ZNF654	ZNF654	-1.58229	-0.662018	1.54e-06	1.82e-05
ENSG00000136827.11|TOR1A	TOR1A	1.58786	0.667084	1.55e-06	1.83e-05
ENSG00000169598.11|DFFB	DFFB	1.87447	0.906481	1.56e-06	1.83e-05
ENSG00000160691.14|SHC1	SHC1	1.76457	0.819313	1.56e-06	1.84e-05
ENSG00000163882.5|POLR2H	POLR2H	-1.33484	-0.416667	1.57e-06	1.84e-05
ENSG00000260027.3|HOXB7	HOXB7	3.40653	1.7683	1.57e-06	1.84e-05
ENSG00000138495.2|COX17	COX17	1.38781	0.472805	1.58e-06	1.86e-05
ENSG00000159208.11|C1orf51	C1orf51	2.409	1.26843	1.58e-06	1.86e-05
ENSG00000170454.5|KRT75	KRT75	5.86381	2.55184	1.6e-06	1.87e-05
ENSG00000085511.15|MAP3K4	MAP3K4	1.56085	0.642335	1.61e-06	1.88e-05
ENSG00000136111.8|TBC1D4	TBC1D4	-1.5796	-0.659555	1.61e-06	1.88e-05
ENSG00000244486.3|SCARF2	SCARF2	1.77322	0.826371	1.6e-06	1.88e-05
ENSG00000260735.1|RP11-72I8.1	RP11-72I8.1	-2.30016	-1.20173	1.61e-06	1.89e-05
ENSG00000013810.14|TACC3	TACC3	1.62777	0.702894	1.62e-06	1.9e-05
ENSG00000165632.7|TAF3	TAF3	-2.02387	-1.01712	1.63e-06	1.9e-05
ENSG00000105255.6|FSD1	FSD1	2.26832	1.18163	1.64e-06	1.92e-05
ENSG00000171365.11|CLCN5	CLCN5	-1.72905	-0.789984	1.64e-06	1.92e-05
ENSG00000121964.10|GTDC1	GTDC1	-1.54329	-0.62601	1.66e-06	1.94e-05
ENSG00000172057.5|ORMDL3	ORMDL3	-1.28101	-0.357276	1.67e-06	1.94e-05
ENSG00000070404.5|FSTL3	FSTL3	-1.67044	-0.740224	1.69e-06	1.97e-05
ENSG00000100836.6|PABPN1	PABPN1	1.31587	0.396015	1.69e-06	1.97e-05
ENSG00000144320.9|KIAA1715	KIAA1715	-1.42443	-0.510385	1.69e-06	1.97e-05
ENSG00000135164.14|DMTF1	DMTF1	-1.55084	-0.633054	1.7e-06	1.98e-05
ENSG00000159733.9|ZFYVE28	ZFYVE28	-6.34261	-2.66508	1.7e-06	1.98e-05
ENSG00000005810.13|MYCBP2	MYCBP2	-1.61208	-0.688926	1.71e-06	1.99e-05
ENSG00000081154.7|PCNP	PCNP	1.34172	0.424085	1.71e-06	1.99e-05
ENSG00000164082.10|GRM2	GRM2	-10.0376	-3.32734	1.71e-06	1.99e-05
ENSG00000273290.1|CTC-297N7.8	CTC-297N7.8	2.17865	1.12344	1.72e-06	1.99e-05
ENSG00000005436.9|GCFC2	GCFC2	-1.74233	-0.801015	1.73e-06	2e-05
ENSG00000100226.11|GTPBP1	GTPBP1	-1.35972	-0.443304	1.73e-06	2e-05
ENSG00000244038.5|DDOST	DDOST	1.4924	0.577638	1.73e-06	2e-05
ENSG00000262944.1|RP11-473I1.9	RP11-473I1.9	-1.39115	-0.476278	1.72e-06	2e-05
ENSG00000100246.8|DNAL4	DNAL4	-1.50925	-0.593834	1.74e-06	2.01e-05
ENSG00000141198.9|TOM1L1	TOM1L1	1.40758	0.493218	1.74e-06	2.01e-05
ENSG00000100983.5|GSS	GSS	-1.57864	-0.658682	1.75e-06	2.02e-05
ENSG00000230196.1|AC010091.4	AC010091.4	6.43941	2.68693	1.74e-06	2.02e-05
ENSG00000141905.13|NFIC	NFIC	1.86321	0.897791	1.76e-06	2.03e-05
ENSG00000234546.2|RP3-510D11.2	RP3-510D11.2	5.99118	2.58284	1.76e-06	2.03e-05
ENSG00000131941.3|RHPN2	RHPN2	-1.53076	-0.614249	1.77e-06	2.04e-05
ENSG00000167977.4|KCTD5	KCTD5	-1.46167	-0.547622	1.78e-06	2.04e-05
ENSG00000101191.12|DIDO1	DIDO1	1.52361	0.607494	1.81e-06	2.08e-05
ENSG00000186432.4|KPNA4	KPNA4	-1.4599	-0.545867	1.81e-06	2.09e-05
ENSG00000111790.9|FGFR1OP2	FGFR1OP2	-1.52362	-0.607502	1.83e-06	2.1e-05
ENSG00000154767.10|XPC	XPC	-1.68765	-0.755015	1.83e-06	2.1e-05
ENSG00000166454.5|ATMIN	ATMIN	-1.42884	-0.514842	1.83e-06	2.1e-05
ENSG00000253187.2|HOXA-AS4	HOXA-AS4	3.62818	1.85925	1.83e-06	2.1e-05
ENSG00000183864.4|TOB2	TOB2	-1.74168	-0.800478	1.84e-06	2.11e-05
ENSG00000054282.11|SDCCAG8	SDCCAG8	-1.86117	-0.896207	1.86e-06	2.13e-05
ENSG00000105197.6|TIMM50	TIMM50	1.30444	0.38343	1.86e-06	2.13e-05
ENSG00000129757.8|CDKN1C	CDKN1C	-6.30622	-2.65677	1.87e-06	2.14e-05
ENSG00000155329.7|ZCCHC10	ZCCHC10	1.54431	0.626959	1.87e-06	2.14e-05
ENSG00000155893.7|ACPL2	ACPL2	2.21263	1.14576	1.87e-06	2.14e-05
ENSG00000005108.11|THSD7A	THSD7A	3.03508	1.60173	1.89e-06	2.15e-05
ENSG00000204241.3|RP11-713P17.3	RP11-713P17.3	4.29682	2.10327	1.88e-06	2.15e-05
ENSG00000245552.2|RP11-712B9.2	RP11-712B9.2	3.12535	1.64402	1.88e-06	2.15e-05
ENSG00000101236.12|RNF24	RNF24	-1.99018	-0.992897	1.9e-06	2.16e-05
ENSG00000051382.4|PIK3CB	PIK3CB	-1.34723	-0.429995	1.9e-06	2.17e-05
ENSG00000111321.6|LTBR	LTBR	2.90003	1.53607	1.92e-06	2.19e-05
ENSG00000158987.15|RAPGEF6	RAPGEF6	-1.36939	-0.453529	1.92e-06	2.19e-05
ENSG00000144895.7|EIF2A	EIF2A	1.26361	0.337546	1.95e-06	2.21e-05
ENSG00000103351.8|CLUAP1	CLUAP1	-1.41614	-0.501963	1.96e-06	2.22e-05
ENSG00000116132.7|PRRX1	PRRX1	3.58671	1.84266	1.96e-06	2.22e-05
ENSG00000124406.12|ATP8A1	ATP8A1	-4.59058	-2.19868	1.95e-06	2.22e-05
ENSG00000144746.6|ARL6IP5	ARL6IP5	1.78551	0.83634	1.95e-06	2.22e-05
ENSG00000135407.6|AVIL	AVIL	2.78117	1.47569	1.97e-06	2.23e-05
ENSG00000155903.7|RASA2	RASA2	-1.32073	-0.401338	1.97e-06	2.23e-05
ENSG00000163933.5|RFT1	RFT1	1.40448	0.490037	1.98e-06	2.24e-05
ENSG00000156509.9|FBXO43	FBXO43	2.42145	1.27587	1.99e-06	2.25e-05
ENSG00000039123.11|SKIV2L2	SKIV2L2	1.36627	0.450242	2.01e-06	2.27e-05
ENSG00000131771.9|PPP1R1B	PPP1R1B	9.91957	3.31028	2.02e-06	2.28e-05
ENSG00000156239.7|N6AMT1	N6AMT1	-2.58468	-1.36998	2.01e-06	2.28e-05
ENSG00000166924.4|NYAP1	NYAP1	5.17897	2.37267	2.02e-06	2.28e-05
ENSG00000166979.8|EVA1C	EVA1C	2.64204	1.40165	2.02e-06	2.28e-05
ENSG00000168274.3|HIST1H2AE	HIST1H2AE	-10.8238	-3.43614	2.02e-06	2.28e-05
ENSG00000186020.8|ZNF529	ZNF529	-1.44165	-0.527725	2.02e-06	2.28e-05
ENSG00000090975.8|PITPNM2	PITPNM2	1.79466	0.843712	2.03e-06	2.29e-05
ENSG00000132612.14|VPS4A	VPS4A	-1.28793	-0.365056	2.03e-06	2.29e-05
ENSG00000197122.7|SRC	SRC	1.65839	0.729786	2.05e-06	2.31e-05
ENSG00000068489.8|PRR11	PRR11	2.09651	1.06799	2.06e-06	2.32e-05
ENSG00000198756.6|COLGALT2	COLGALT2	2.2975	1.20007	2.06e-06	2.32e-05
ENSG00000100297.11|MCM5	MCM5	1.53548	0.618691	2.07e-06	2.33e-05
ENSG00000100242.11|SUN2	SUN2	1.77046	0.824126	2.09e-06	2.34e-05
ENSG00000140104.9|C14orf79	C14orf79	-1.85101	-0.888314	2.08e-06	2.34e-05
ENSG00000161326.8|DUSP14	DUSP14	-1.62584	-0.701183	2.08e-06	2.34e-05
ENSG00000126432.9|PRDX5	PRDX5	1.72145	0.783623	2.09e-06	2.35e-05
ENSG00000114812.8|VIPR1	VIPR1	3.33502	1.73769	2.11e-06	2.36e-05
ENSG00000176619.6|LMNB2	LMNB2	1.4317	0.517728	2.11e-06	2.36e-05
ENSG00000250493.2|RP11-640N11.2	RP11-640N11.2	6.63766	2.73068	2.11e-06	2.36e-05
ENSG00000074071.9|MRPS34	MRPS34	1.4852	0.570653	2.12e-06	2.37e-05
ENSG00000104880.13|ARHGEF18	ARHGEF18	-1.44437	-0.530437	2.12e-06	2.37e-05
ENSG00000120324.4|PCDHB10	PCDHB10	5.1462	2.36351	2.12e-06	2.37e-05
ENSG00000198805.7|PNP	PNP	-1.72652	-0.787866	2.12e-06	2.37e-05
ENSG00000005175.5|RPAP3	RPAP3	-1.61939	-0.695451	2.15e-06	2.39e-05
ENSG00000152578.8|GRIA4	GRIA4	2.34874	1.23188	2.15e-06	2.39e-05
ENSG00000161960.10|EIF4A1	EIF4A1	-1.44495	-0.531024	2.15e-06	2.39e-05
ENSG00000166851.10|PLK1	PLK1	1.72143	0.783605	2.14e-06	2.39e-05
ENSG00000179630.6|LACC1	LACC1	-1.99093	-0.993444	2.15e-06	2.39e-05
ENSG00000077809.8|GTF2I	GTF2I	1.4627	0.548638	2.16e-06	2.4e-05
ENSG00000145247.7|OCIAD2	OCIAD2	2.0703	1.04984	2.16e-06	2.4e-05
ENSG00000146826.10|C7orf43	C7orf43	-1.46962	-0.555444	2.16e-06	2.4e-05
ENSG00000197576.9|HOXA4	HOXA4	3.30073	1.72278	2.17e-06	2.4e-05
ENSG00000248275.1|TRIM52-AS1	TRIM52-AS1	2.21604	1.14799	2.16e-06	2.4e-05
ENSG00000124006.10|OBSL1	OBSL1	2.35137	1.2335	2.17e-06	2.41e-05
ENSG00000196428.8|TSC22D2	TSC22D2	-1.76565	-0.820202	2.17e-06	2.41e-05
ENSG00000078043.11|PIAS2	PIAS2	-1.50077	-0.585701	2.2e-06	2.43e-05
ENSG00000126522.12|ASL	ASL	-1.76422	-0.819027	2.19e-06	2.43e-05
ENSG00000125820.5|NKX2-2	NKX2-2	6.122	2.614	2.21e-06	2.44e-05
ENSG00000070495.10|JMJD6	JMJD6	1.35988	0.443483	2.24e-06	2.48e-05
ENSG00000104731.9|KLHDC4	KLHDC4	1.32128	0.401934	2.24e-06	2.48e-05
ENSG00000164074.10|C4orf29	C4orf29	-1.57363	-0.654093	2.25e-06	2.49e-05
ENSG00000101654.13|RNMT	RNMT	-1.36343	-0.447241	2.26e-06	2.5e-05
ENSG00000143178.8|TBX19	TBX19	-3.00615	-1.58792	2.26e-06	2.5e-05
ENSG00000100991.7|TRPC4AP	TRPC4AP	-1.22314	-0.290588	2.32e-06	2.55e-05
ENSG00000125834.8|STK35	STK35	-1.43059	-0.516608	2.31e-06	2.55e-05
ENSG00000139496.11|NUPL1	NUPL1	-1.20799	-0.27261	2.32e-06	2.55e-05
ENSG00000143183.12|TMCO1	TMCO1	1.33102	0.412531	2.31e-06	2.55e-05
ENSG00000151726.9|ACSL1	ACSL1	-3.58758	-1.84301	2.32e-06	2.55e-05
ENSG00000038274.12|MAT2B	MAT2B	-1.36038	-0.444005	2.32e-06	2.56e-05
ENSG00000141098.8|GFOD2	GFOD2	-1.36593	-0.449879	2.33e-06	2.56e-05
ENSG00000204172.7|AGAP10	AGAP10	-2.59637	-1.3765	2.34e-06	2.57e-05
ENSG00000137124.6|ALDH1B1	ALDH1B1	1.55962	0.641195	2.38e-06	2.61e-05
ENSG00000168904.10|LRRC28	LRRC28	-1.80408	-0.851262	2.38e-06	2.61e-05
ENSG00000088876.7|ZNF343	ZNF343	1.47213	0.557901	2.39e-06	2.62e-05
ENSG00000178764.6|ZHX2	ZHX2	3.18114	1.66954	2.39e-06	2.62e-05
ENSG00000136436.10|CALCOCO2	CALCOCO2	-1.65456	-0.726447	2.4e-06	2.63e-05
ENSG00000075391.12|RASAL2	RASAL2	-1.61262	-0.68941	2.43e-06	2.66e-05
ENSG00000114391.8|RPL24	RPL24	1.20268	0.266247	2.43e-06	2.66e-05
ENSG00000134769.17|DTNA	DTNA	1.62827	0.703336	2.43e-06	2.66e-05
ENSG00000176871.4|WSB2	WSB2	1.56247	0.643827	2.43e-06	2.66e-05
ENSG00000051341.9|POLQ	POLQ	1.41079	0.496499	2.44e-06	2.67e-05
ENSG00000134363.7|FST	FST	3.91466	1.96889	2.44e-06	2.67e-05
ENSG00000163050.12|ADCK3	ADCK3	-1.72985	-0.79065	2.45e-06	2.68e-05
ENSG00000170624.9|SGCD	SGCD	3.89757	1.96258	2.46e-06	2.69e-05
ENSG00000180543.3|TSPYL5	TSPYL5	-1.51639	-0.600637	2.48e-06	2.7e-05
ENSG00000198001.9|IRAK4	IRAK4	-1.5052	-0.589956	2.48e-06	2.7e-05
ENSG00000110025.8|SNX15	SNX15	-1.93666	-0.953571	2.49e-06	2.71e-05
ENSG00000177565.11|TBL1XR1	TBL1XR1	1.83351	0.874609	2.49e-06	2.71e-05
ENSG00000203812.2|HIST2H2AA4	HIST2H2AA4	-5.7273	-2.51785	2.49e-06	2.71e-05
ENSG00000248487.4|ABHD14A	ABHD14A	1.85175	0.888888	2.53e-06	2.74e-05
ENSG00000125945.10|ZNF436	ZNF436	1.55388	0.635874	2.54e-06	2.75e-05
ENSG00000131650.9|KREMEN2	KREMEN2	3.20625	1.68089	2.53e-06	2.75e-05
ENSG00000179454.9|KLHL28	KLHL28	-1.79624	-0.844984	2.53e-06	2.75e-05
ENSG00000225151.6|AC103965.1	AC103965.1	-1.70212	-0.767334	2.58e-06	2.79e-05
ENSG00000077454.11|LRCH4	LRCH4	-1.89192	-0.919849	2.6e-06	2.81e-05
ENSG00000270362.1|HMGN3-AS1	HMGN3-AS1	-3.32913	-1.73514	2.59e-06	2.81e-05
ENSG00000124357.8|NAGK	NAGK	-1.55586	-0.637714	2.62e-06	2.84e-05
ENSG00000101210.6|EEF1A2	EEF1A2	3.20523	1.68043	2.64e-06	2.86e-05
ENSG00000126012.7|KDM5C	KDM5C	1.17786	0.236174	2.66e-06	2.87e-05
ENSG00000255794.2|RMST	RMST	-6.00971	-2.5873	2.66e-06	2.88e-05
ENSG00000127324.4|TSPAN8	TSPAN8	7.57083	2.92045	2.69e-06	2.91e-05
ENSG00000164176.8|EDIL3	EDIL3	1.96855	0.977134	2.72e-06	2.93e-05
ENSG00000101928.8|MOSPD1	MOSPD1	-1.53537	-0.618589	2.73e-06	2.94e-05
ENSG00000052850.5|ALX4	ALX4	3.74457	1.9048	2.74e-06	2.95e-05
ENSG00000083535.11|PIBF1	PIBF1	-1.34173	-0.424097	2.74e-06	2.95e-05
ENSG00000115641.14|FHL2	FHL2	2.26212	1.17767	2.73e-06	2.95e-05
ENSG00000120910.10|PPP3CC	PPP3CC	-1.7055	-0.770193	2.74e-06	2.95e-05
ENSG00000159335.11|PTMS	PTMS	-1.57523	-0.655561	2.74e-06	2.95e-05
ENSG00000188827.6|SLX4	SLX4	-1.52833	-0.611961	2.74e-06	2.95e-05
ENSG00000124374.8|PAIP2B	PAIP2B	-2.52018	-1.33353	2.77e-06	2.97e-05
ENSG00000225138.3|CTD-2228K2.7	CTD-2228K2.7	-2.0912	-1.06433	2.76e-06	2.97e-05
ENSG00000104998.2|IL27RA	IL27RA	2.5163	1.3313	2.78e-06	2.98e-05
ENSG00000117569.14|PTBP2	PTBP2	1.80873	0.854977	2.77e-06	2.98e-05
ENSG00000112062.6|MAPK14	MAPK14	-1.37217	-0.456464	2.8e-06	3e-05
ENSG00000162413.12|KLHL21	KLHL21	-1.6579	-0.729358	2.81e-06	3.01e-05
ENSG00000145147.15|SLIT2	SLIT2	-2.7188	-1.44297	2.82e-06	3.02e-05
ENSG00000170035.11|UBE2E3	UBE2E3	2.03779	1.02701	2.83e-06	3.02e-05
ENSG00000171953.11|ATPAF2	ATPAF2	-1.63051	-0.705323	2.82e-06	3.02e-05
ENSG00000176095.7|IP6K1	IP6K1	-1.28818	-0.365336	2.83e-06	3.02e-05
ENSG00000104976.7|SNAPC2	SNAPC2	-1.80537	-0.852291	2.85e-06	3.05e-05
ENSG00000135537.12|LACE1	LACE1	2.5414	1.34562	2.86e-06	3.05e-05
ENSG00000188725.3|SMIM15	SMIM15	1.31849	0.398887	2.86e-06	3.06e-05
ENSG00000179935.5|LINC00652	LINC00652	4.74368	2.24601	2.9e-06	3.09e-05
ENSG00000227630.2|RP4-781K5.8	RP4-781K5.8	8.87545	3.14982	2.91e-06	3.1e-05
ENSG00000092148.8|HECTD1	HECTD1	-1.23361	-0.302885	2.92e-06	3.11e-05
ENSG00000125266.6|EFNB2	EFNB2	-2.36509	-1.2419	2.92e-06	3.11e-05
ENSG00000234171.1|AC108488.3	AC108488.3	2.87072	1.52141	2.92e-06	3.11e-05
ENSG00000101115.8|SALL4	SALL4	5.15282	2.36536	2.93e-06	3.12e-05
ENSG00000236700.1|LINC01010	LINC01010	7.06736	2.82117	2.95e-06	3.13e-05
ENSG00000139637.9|C12orf10	C12orf10	1.57327	0.653769	2.96e-06	3.14e-05
ENSG00000183853.13|KIRREL	KIRREL	1.93856	0.954984	2.95e-06	3.14e-05
ENSG00000255302.3|EID1	EID1	-1.29583	-0.373877	3.01e-06	3.19e-05
ENSG00000116266.6|STXBP3	STXBP3	-1.61494	-0.691484	3.02e-06	3.2e-05
ENSG00000157106.12|SMG1	SMG1	-1.51791	-0.602084	3.03e-06	3.22e-05
ENSG00000122035.6|RASL11A	RASL11A	-3.37842	-1.75635	3.07e-06	3.25e-05
ENSG00000183978.7|COA3	COA3	1.40552	0.491109	3.07e-06	3.25e-05
ENSG00000015532.5|XYLT2	XYLT2	1.73738	0.79691	3.09e-06	3.26e-05
ENSG00000107882.7|SUFU	SUFU	-1.63275	-0.707308	3.08e-06	3.26e-05
ENSG00000161013.12|MGAT4B	MGAT4B	1.3066	0.385822	3.09e-06	3.26e-05
ENSG00000168152.8|THAP9	THAP9	-2.22663	-1.15486	3.08e-06	3.26e-05
ENSG00000169230.5|PRELID1	PRELID1	1.3832	0.468007	3.09e-06	3.26e-05
ENSG00000170919.11|TPT1-AS1	TPT1-AS1	-2.03756	-1.02684	3.1e-06	3.27e-05
ENSG00000140830.4|TXNL4B	TXNL4B	-1.91106	-0.934369	3.13e-06	3.3e-05
ENSG00000257167.2|TMPO-AS1	TMPO-AS1	2.55272	1.35203	3.13e-06	3.3e-05
ENSG00000117640.13|MTFR1L	MTFR1L	-1.50076	-0.585694	3.15e-06	3.31e-05
ENSG00000128908.11|INO80	INO80	1.30069	0.379281	3.15e-06	3.31e-05
ENSG00000181027.6|FKRP	FKRP	1.77414	0.827117	3.14e-06	3.31e-05
ENSG00000198846.5|TOX	TOX	2.51304	1.32943	3.16e-06	3.32e-05
ENSG00000166343.5|MSS51	MSS51	-3.04151	-1.60479	3.17e-06	3.33e-05
ENSG00000213341.6|CHUK	CHUK	-1.33109	-0.412609	3.17e-06	3.33e-05
ENSG00000255301.1|RP11-624G17.3	RP11-624G17.3	5.00982	2.32476	3.17e-06	3.33e-05
ENSG00000066468.16|FGFR2	FGFR2	1.72483	0.786457	3.2e-06	3.35e-05
ENSG00000164347.13|GFM2	GFM2	1.35647	0.43986	3.19e-06	3.35e-05
ENSG00000203832.6|NBPF20	NBPF20	-1.53144	-0.614888	3.21e-06	3.36e-05
ENSG00000204136.6|GGTA1P	GGTA1P	8.69954	3.12094	3.2e-06	3.36e-05
ENSG00000140553.12|UNC45A	UNC45A	-1.37832	-0.462907	3.22e-06	3.38e-05
ENSG00000089009.11|RPL6	RPL6	1.54578	0.628335	3.25e-06	3.4e-05
ENSG00000108262.11|GIT1	GIT1	-1.56607	-0.64715	3.25e-06	3.4e-05
ENSG00000140575.8|IQGAP1	IQGAP1	-1.34743	-0.430213	3.26e-06	3.4e-05
ENSG00000165416.10|SUGT1	SUGT1	-1.28305	-0.359579	3.26e-06	3.41e-05
ENSG00000023330.10|ALAS1	ALAS1	-1.57705	-0.657232	3.28e-06	3.43e-05
ENSG00000099330.4|OCEL1	OCEL1	-2.62333	-1.3914	3.3e-06	3.44e-05
ENSG00000064666.10|CNN2	CNN2	1.95905	0.970154	3.32e-06	3.47e-05
ENSG00000108443.9|RPS6KB1	RPS6KB1	-1.28871	-0.365928	3.34e-06	3.48e-05
ENSG00000183624.9|HMCES	HMCES	-1.47007	-0.555888	3.34e-06	3.48e-05
ENSG00000251191.3|LINC00589	LINC00589	5.40355	2.43391	3.35e-06	3.48e-05
ENSG00000143502.10|SUSD4	SUSD4	2.07765	1.05495	3.36e-06	3.49e-05
ENSG00000240972.1|MIF	MIF	1.90884	0.932697	3.36e-06	3.49e-05
ENSG00000091009.6|RBM27	RBM27	-1.30756	-0.386876	3.37e-06	3.51e-05
ENSG00000173846.8|PLK3	PLK3	-1.90457	-0.929467	3.38e-06	3.51e-05
ENSG00000198960.6|ARMCX6	ARMCX6	1.5557	0.637567	3.39e-06	3.52e-05
ENSG00000056972.14|TRAF3IP2	TRAF3IP2	3.63794	1.86312	3.42e-06	3.54e-05
ENSG00000138617.10|PARP16	PARP16	-1.84128	-0.880709	3.41e-06	3.54e-05
ENSG00000149489.4|ROM1	ROM1	3.46691	1.79365	3.41e-06	3.54e-05
ENSG00000215493.3|XXbac-B562F10.11	XXbac-B562F10.11	-2.74411	-1.45634	3.45e-06	3.58e-05
ENSG00000079950.9|STX7	STX7	-2.20035	-1.13774	3.47e-06	3.59e-05
ENSG00000232859.5|LYRM9	LYRM9	-7.93344	-2.98795	3.47e-06	3.59e-05
ENSG00000105376.4|ICAM5	ICAM5	2.19407	1.13361	3.49e-06	3.61e-05
ENSG00000106268.11|NUDT1	NUDT1	1.75248	0.8094	3.51e-06	3.62e-05
ENSG00000173581.3|CCDC106	CCDC106	2.36358	1.24097	3.51e-06	3.62e-05
ENSG00000179085.7|DPM3	DPM3	2.07547	1.05344	3.51e-06	3.63e-05
ENSG00000150477.10|KIAA1328	KIAA1328	-1.91679	-0.938689	3.53e-06	3.64e-05
ENSG00000137817.12|PARP6	PARP6	-1.51215	-0.596604	3.53e-06	3.65e-05
ENSG00000118200.10|CAMSAP2	CAMSAP2	-1.365	-0.448898	3.55e-06	3.66e-05
ENSG00000135451.8|TROAP	TROAP	2.0685	1.04859	3.55e-06	3.66e-05
ENSG00000163812.9|ZDHHC3	ZDHHC3	-1.28658	-0.363536	3.56e-06	3.66e-05
ENSG00000205726.9|ITSN1	ITSN1	-1.41448	-0.500275	3.55e-06	3.66e-05
ENSG00000270069.1|RP6-99M1.2	RP6-99M1.2	-3.5582	-1.83115	3.55e-06	3.66e-05
ENSG00000155313.11|USP25	USP25	-1.70656	-0.771092	3.57e-06	3.67e-05
ENSG00000162139.5|NEU3	NEU3	-1.7356	-0.795432	3.58e-06	3.67e-05
ENSG00000168297.11|PXK	PXK	-1.76957	-0.8234	3.57e-06	3.67e-05
ENSG00000171858.13|RPS21	RPS21	1.36191	0.445629	3.57e-06	3.67e-05
ENSG00000130829.13|DUSP9	DUSP9	8.994	3.16896	3.59e-06	3.68e-05
ENSG00000132967.9|HMGB1P5	HMGB1P5	1.54819	0.630582	3.59e-06	3.68e-05
ENSG00000142453.7|CARM1	CARM1	1.3184	0.398788	3.59e-06	3.68e-05
ENSG00000162623.11|TYW3	TYW3	1.82841	0.870591	3.59e-06	3.68e-05
ENSG00000196782.8|MAML3	MAML3	1.5358	0.618987	3.59e-06	3.68e-05
ENSG00000167447.8|SMG8	SMG8	1.34373	0.426243	3.61e-06	3.69e-05
ENSG00000103363.10|TCEB2	TCEB2	1.41082	0.496539	3.64e-06	3.72e-05
ENSG00000102384.9|CENPI	CENPI	1.50332	0.588157	3.67e-06	3.75e-05
ENSG00000119616.7|FCF1	FCF1	1.43214	0.518169	3.68e-06	3.76e-05
ENSG00000111412.4|C12orf49	C12orf49	-1.67481	-0.744002	3.7e-06	3.78e-05
ENSG00000132535.14|DLG4	DLG4	2.73278	1.45037	3.72e-06	3.79e-05
ENSG00000134996.11|OSTF1	OSTF1	-2.15307	-1.1064	3.71e-06	3.79e-05
ENSG00000196233.7|LCOR	LCOR	-1.95486	-0.967062	3.72e-06	3.79e-05
ENSG00000011198.3|ABHD5	ABHD5	-1.98133	-0.986467	3.73e-06	3.81e-05
ENSG00000021574.7|SPAST	SPAST	-1.55939	-0.640982	3.74e-06	3.81e-05
ENSG00000143379.8|SETDB1	SETDB1	1.5039	0.588713	3.76e-06	3.83e-05
ENSG00000204519.6|ZNF551	ZNF551	1.59033	0.669326	3.78e-06	3.84e-05
ENSG00000172244.4|C5orf34	C5orf34	1.82779	0.870098	3.8e-06	3.87e-05
ENSG00000174547.9|MRPL11	MRPL11	1.64756	0.72033	3.81e-06	3.87e-05
ENSG00000204628.7|GNB2L1	GNB2L1	1.26969	0.344471	3.83e-06	3.89e-05
ENSG00000158615.8|PPP1R15B	PPP1R15B	-1.36289	-0.446674	3.85e-06	3.91e-05
ENSG00000124155.12|PIGT	PIGT	1.37414	0.458531	3.86e-06	3.92e-05
ENSG00000171169.8|NAIF1	NAIF1	1.5726	0.653155	3.91e-06	3.97e-05
ENSG00000140941.8|MAP1LC3B	MAP1LC3B	-1.51485	-0.599174	3.92e-06	3.98e-05
ENSG00000125812.11|GZF1	GZF1	-1.4685	-0.554339	3.95e-06	4e-05
ENSG00000166275.11|C10orf32	C10orf32	-1.63204	-0.706675	3.96e-06	4.01e-05
ENSG00000132906.13|CASP9	CASP9	-1.77887	-0.830958	3.99e-06	4.04e-05
ENSG00000138698.10|RAP1GDS1	RAP1GDS1	-1.28358	-0.360169	4.01e-06	4.06e-05
ENSG00000188786.9|MTF1	MTF1	-1.39711	-0.482441	4.03e-06	4.08e-05
ENSG00000107295.8|SH3GL2	SH3GL2	-2.35823	-1.2377	4.07e-06	4.11e-05
ENSG00000062370.12|ZNF112	ZNF112	1.58617	0.665546	4.1e-06	4.14e-05
ENSG00000105137.8|SYDE1	SYDE1	3.03875	1.60348	4.1e-06	4.14e-05
ENSG00000198718.8|FAM179B	FAM179B	-1.30165	-0.380337	4.1e-06	4.14e-05
ENSG00000168077.9|SCARA3	SCARA3	4.24803	2.08679	4.11e-06	4.15e-05
ENSG00000169627.7|BOLA2B	BOLA2B	1.48145	0.567005	4.12e-06	4.15e-05
ENSG00000258274.1|RP11-887P2.5	RP11-887P2.5	7.79731	2.96298	4.12e-06	4.15e-05
ENSG00000134508.8|CABLES1	CABLES1	1.64503	0.718112	4.13e-06	4.16e-05
ENSG00000214182.5|PTMAP5	PTMAP5	-2.38117	-1.25167	4.14e-06	4.16e-05
ENSG00000135148.7|TRAFD1	TRAFD1	-1.77256	-0.825835	4.2e-06	4.22e-05
ENSG00000198160.10|MIER1	MIER1	-1.61157	-0.688465	4.25e-06	4.27e-05
ENSG00000224914.2|LINC00863	LINC00863	-1.99308	-0.995002	4.26e-06	4.28e-05
ENSG00000032444.11|PNPLA6	PNPLA6	1.41337	0.499137	4.29e-06	4.3e-05
ENSG00000108387.10|SEPT4	SEPT4	-4.75905	-2.25067	4.28e-06	4.3e-05
ENSG00000135241.12|PNPLA8	PNPLA8	-2.20159	-1.13855	4.31e-06	4.32e-05
ENSG00000135414.5|GDF11	GDF11	-1.61731	-0.693598	4.37e-06	4.38e-05
ENSG00000254369.2|HOXA-AS3	HOXA-AS3	4.05968	2.02137	4.38e-06	4.38e-05
ENSG00000130158.9|DOCK6	DOCK6	1.82982	0.871699	4.38e-06	4.39e-05
ENSG00000261740.1|RP11-345J4.5	RP11-345J4.5	1.41715	0.502993	4.39e-06	4.39e-05
ENSG00000165280.11|VCP	VCP	-1.33493	-0.416763	4.41e-06	4.41e-05
ENSG00000123427.11|METTL21B	METTL21B	1.55911	0.640725	4.42e-06	4.42e-05
ENSG00000130150.7|MOSPD2	MOSPD2	-1.45285	-0.538884	4.43e-06	4.43e-05
ENSG00000165417.7|GTF2A1	GTF2A1	-1.41987	-0.50576	4.45e-06	4.44e-05
ENSG00000087299.7|L2HGDH	L2HGDH	-1.91047	-0.933925	4.48e-06	4.47e-05
ENSG00000181826.5|RELL1	RELL1	-2.0551	-1.03921	4.49e-06	4.47e-05
ENSG00000123358.15|NR4A1	NR4A1	-1.87855	-0.909623	4.5e-06	4.48e-05
ENSG00000175166.12|PSMD2	PSMD2	-1.29781	-0.376079	4.49e-06	4.48e-05
ENSG00000189007.11|ADAT2	ADAT2	1.97867	0.984529	4.52e-06	4.5e-05
ENSG00000163159.7|VPS72	VPS72	1.22024	0.287164	4.53e-06	4.51e-05
ENSG00000172006.7|ZNF554	ZNF554	-2.09421	-1.06641	4.53e-06	4.51e-05
ENSG00000078804.8|TP53INP2	TP53INP2	-1.91061	-0.934035	4.55e-06	4.52e-05
ENSG00000105372.2|RPS19	RPS19	1.33383	0.415572	4.54e-06	4.52e-05
ENSG00000180957.13|PITPNB	PITPNB	-1.48576	-0.571198	4.55e-06	4.52e-05
ENSG00000115145.5|STAM2	STAM2	-1.3219	-0.402612	4.57e-06	4.54e-05
ENSG00000143333.6|RGS16	RGS16	-1.8563	-0.892429	4.58e-06	4.54e-05
ENSG00000065328.12|MCM10	MCM10	1.85655	0.892622	4.59e-06	4.55e-05
ENSG00000160714.5|UBE2Q1	UBE2Q1	1.19421	0.256061	4.58e-06	4.55e-05
ENSG00000188766.8|SPRED3	SPRED3	5.54107	2.47017	4.59e-06	4.55e-05
ENSG00000182319.5|SGK223	SGK223	-2.5793	-1.36698	4.62e-06	4.57e-05
ENSG00000256664.1|RP11-611O2.3	RP11-611O2.3	-2.69631	-1.43099	4.64e-06	4.59e-05
ENSG00000162517.8|PEF1	PEF1	1.59371	0.672393	4.7e-06	4.65e-05
ENSG00000114439.14|BBX	BBX	1.28225	0.35868	4.71e-06	4.66e-05
ENSG00000136026.9|CKAP4	CKAP4	1.53859	0.621606	4.72e-06	4.66e-05
ENSG00000197782.10|ZNF780A	ZNF780A	-1.2895	-0.36681	4.72e-06	4.66e-05
ENSG00000161016.11|RPL8	RPL8	1.24506	0.316216	4.74e-06	4.68e-05
ENSG00000092820.13|EZR	EZR	-1.66449	-0.735084	4.76e-06	4.69e-05
ENSG00000108506.7|INTS2	INTS2	-1.40638	-0.491987	4.75e-06	4.69e-05
ENSG00000134569.5|LRP4	LRP4	1.4914	0.57667	4.79e-06	4.71e-05
ENSG00000166595.7|FAM96B	FAM96B	1.3562	0.439571	4.78e-06	4.71e-05
ENSG00000168283.9|BMI1	BMI1	1.38102	0.465734	4.79e-06	4.71e-05
ENSG00000198853.7|RUSC2	RUSC2	1.40452	0.490072	4.78e-06	4.71e-05
ENSG00000117408.6|IPO13	IPO13	-1.58514	-0.664613	4.84e-06	4.76e-05
ENSG00000169499.10|PLEKHA2	PLEKHA2	1.73122	0.791787	4.85e-06	4.77e-05
ENSG00000173208.3|ABCD2	ABCD2	-2.03165	-1.02265	4.9e-06	4.81e-05
ENSG00000173511.5|VEGFB	VEGFB	2.09618	1.06776	4.91e-06	4.83e-05
ENSG00000149503.8|INCENP	INCENP	1.91754	0.93926	4.93e-06	4.84e-05
ENSG00000110700.2|RPS13	RPS13	1.27181	0.346878	4.94e-06	4.85e-05
ENSG00000183248.7|CTD-3193O13.9	CTD-3193O13.9	2.55808	1.35506	4.95e-06	4.85e-05
ENSG00000184014.3|DENND5A	DENND5A	-1.34615	-0.42884	4.96e-06	4.85e-05
ENSG00000230832.3|RP11-325P15.2	RP11-325P15.2	-6.40436	-2.67905	4.94e-06	4.85e-05
ENSG00000231607.4|DLEU2	DLEU2	1.75936	0.815047	4.95e-06	4.85e-05
ENSG00000146083.7|RNF44	RNF44	1.55006	0.632321	4.96e-06	4.86e-05
ENSG00000188157.9|AGRN	AGRN	1.86626	0.900153	4.96e-06	4.86e-05
ENSG00000148841.11|ITPRIP	ITPRIP	1.41714	0.502979	5e-06	4.89e-05
ENSG00000117597.13|DIEXF	DIEXF	1.48647	0.571887	5.06e-06	4.94e-05
ENSG00000251247.5|ZNF345	ZNF345	-1.61025	-0.687288	5.05e-06	4.94e-05
ENSG00000164305.13|CASP3	CASP3	-1.79873	-0.846982	5.08e-06	4.95e-05
ENSG00000223764.2|RP11-54O7.3	RP11-54O7.3	3.19696	1.6767	5.08e-06	4.95e-05
ENSG00000177181.10|RIMKLA	RIMKLA	-2.00688	-1.00495	5.13e-06	5e-05
ENSG00000148143.8|ZNF462	ZNF462	1.59335	0.67206	5.14e-06	5.01e-05
ENSG00000136930.8|PSMB7	PSMB7	1.44213	0.528197	5.19e-06	5.05e-05
ENSG00000156110.9|ADK	ADK	-1.48359	-0.569097	5.21e-06	5.07e-05
ENSG00000178951.4|ZBTB7A	ZBTB7A	1.63409	0.708487	5.22e-06	5.08e-05
ENSG00000139684.9|ESD	ESD	1.22283	0.290225	5.23e-06	5.09e-05
ENSG00000144802.7|NFKBIZ	NFKBIZ	-7.66992	-2.93921	5.25e-06	5.1e-05
ENSG00000163605.10|PPP4R2	PPP4R2	-1.29534	-0.373333	5.25e-06	5.1e-05
ENSG00000171914.10|TLN2	TLN2	-2.15552	-1.10804	5.26e-06	5.11e-05
ENSG00000128731.11|HERC2	HERC2	-1.35698	-0.440398	5.31e-06	5.15e-05
ENSG00000047188.11|YTHDC2	YTHDC2	1.34907	0.431962	5.36e-06	5.2e-05
ENSG00000164080.9|RAD54L2	RAD54L2	-1.29368	-0.371478	5.37e-06	5.2e-05
ENSG00000180818.4|HOXC10	HOXC10	3.28886	1.71759	5.36e-06	5.2e-05
ENSG00000163885.7|CCDC37	CCDC37	-8.20161	-3.03591	5.41e-06	5.24e-05
ENSG00000116497.13|S100PBP	S100PBP	1.42046	0.506354	5.42e-06	5.25e-05
ENSG00000105088.4|OLFM2	OLFM2	3.22466	1.68915	5.44e-06	5.27e-05
ENSG00000011243.13|AKAP8L	AKAP8L	-1.45647	-0.542479	5.47e-06	5.29e-05
ENSG00000149308.12|NPAT	NPAT	-1.68831	-0.755583	5.5e-06	5.32e-05
ENSG00000147010.13|SH3KBP1	SH3KBP1	1.40352	0.489052	5.59e-06	5.4e-05
ENSG00000176903.3|PNMA1	PNMA1	-1.62255	-0.698259	5.61e-06	5.41e-05
ENSG00000105186.10|ANKRD27	ANKRD27	-1.32699	-0.408161	5.62e-06	5.43e-05
ENSG00000074527.7|NTN4	NTN4	3.33539	1.73785	5.65e-06	5.45e-05
ENSG00000163947.7|ARHGEF3	ARHGEF3	-2.39671	-1.26106	5.65e-06	5.45e-05
ENSG00000071462.7|WBSCR22	WBSCR22	1.41404	0.49982	5.67e-06	5.46e-05
ENSG00000162604.8|TM2D1	TM2D1	1.63369	0.708136	5.67e-06	5.46e-05
ENSG00000148339.8|SLC25A25	SLC25A25	-1.53285	-0.616215	5.7e-06	5.49e-05
ENSG00000197451.6|HNRNPAB	HNRNPAB	-1.32936	-0.410736	5.71e-06	5.49e-05
ENSG00000197846.3|HIST1H2BF	HIST1H2BF	-11.0818	-3.47013	5.76e-06	5.54e-05
ENSG00000149136.3|SSRP1	SSRP1	1.63835	0.71224	5.78e-06	5.55e-05
ENSG00000163378.9|EOGT	EOGT	1.58161	0.66139	5.79e-06	5.55e-05
ENSG00000242173.4|ARHGDIG	ARHGDIG	6.66617	2.73686	5.79e-06	5.55e-05
ENSG00000258838.1|ERCC6-PGBD3	ERCC6-PGBD3	-2.18288	-1.12623	5.78e-06	5.55e-05
ENSG00000107745.12|MICU1	MICU1	-1.27713	-0.352905	5.8e-06	5.57e-05
ENSG00000174684.6|B3GNT1	B3GNT1	1.9228	0.943208	5.82e-06	5.58e-05
ENSG00000182307.8|C8orf33	C8orf33	1.46649	0.55237	5.83e-06	5.59e-05
ENSG00000272438.1|RP11-54O7.16	RP11-54O7.16	7.15689	2.83933	5.84e-06	5.59e-05
ENSG00000269923.1|RP11-214K3.24	RP11-214K3.24	-6.08003	-2.60408	5.9e-06	5.65e-05
ENSG00000132522.11|GPS2	GPS2	-1.48391	-0.569406	5.97e-06	5.71e-05
ENSG00000140450.7|ARRDC4	ARRDC4	-4.35859	-2.12386	5.98e-06	5.72e-05
ENSG00000105341.14|ATP5SL	ATP5SL	-1.29756	-0.375803	6.02e-06	5.75e-05
ENSG00000178502.5|KLHL11	KLHL11	-1.72259	-0.784579	6.02e-06	5.75e-05
ENSG00000240771.2|ARHGEF25	ARHGEF25	2.17076	1.1182	6.03e-06	5.76e-05
ENSG00000263766.1|RP11-580I16.2	RP11-580I16.2	-5.95168	-2.5733	6.06e-06	5.78e-05
ENSG00000117450.9|PRDX1	PRDX1	-1.68929	-0.756416	6.07e-06	5.79e-05
ENSG00000013523.5|ANGEL1	ANGEL1	-1.56713	-0.648128	6.09e-06	5.8e-05
ENSG00000170779.10|CDCA4	CDCA4	1.47575	0.561444	6.08e-06	5.8e-05
ENSG00000075336.7|TIMM21	TIMM21	1.8811	0.911576	6.14e-06	5.84e-05
ENSG00000104529.13|EEF1D	EEF1D	-1.29297	-0.370684	6.13e-06	5.84e-05
ENSG00000130821.11|SLC6A8	SLC6A8	-1.75138	-0.808496	6.13e-06	5.84e-05
ENSG00000057935.9|MTA3	MTA3	1.62117	0.697036	6.16e-06	5.86e-05
ENSG00000138660.7|AP1AR	AP1AR	-1.35169	-0.434766	6.17e-06	5.86e-05
ENSG00000078699.17|CBFA2T2	CBFA2T2	-1.78118	-0.832836	6.19e-06	5.88e-05
ENSG00000167106.7|FAM102A	FAM102A	-1.70998	-0.773981	6.2e-06	5.89e-05
ENSG00000153130.13|SCOC	SCOC	-1.25068	-0.322715	6.22e-06	5.9e-05
ENSG00000109805.5|NCAPG	NCAPG	1.51625	0.600506	6.23e-06	5.91e-05
ENSG00000246922.4|UBAP1L	UBAP1L	-2.48348	-1.31236	6.23e-06	5.91e-05
ENSG00000063601.12|MTMR1	MTMR1	1.40361	0.489138	6.24e-06	5.92e-05
ENSG00000148943.7|LIN7C	LIN7C	-1.37073	-0.454948	6.26e-06	5.93e-05
ENSG00000127920.5|GNG11	GNG11	3.14709	1.65402	6.27e-06	5.94e-05
ENSG00000164219.5|PGGT1B	PGGT1B	1.41142	0.497144	6.28e-06	5.94e-05
ENSG00000141562.13|NARF	NARF	-1.51226	-0.596705	6.34e-06	5.99e-05
ENSG00000183291.11|SEP15	SEP15	1.51746	0.601658	6.34e-06	5.99e-05
ENSG00000108055.9|SMC3	SMC3	-1.20675	-0.271121	6.37e-06	6.02e-05
ENSG00000135776.4|ABCB10	ABCB10	-1.51533	-0.599629	6.37e-06	6.02e-05
ENSG00000075188.4|NUP37	NUP37	1.55363	0.635644	6.5e-06	6.13e-05
ENSG00000173214.5|KIAA1919	KIAA1919	-1.92799	-0.947095	6.5e-06	6.13e-05
ENSG00000134042.8|MRO	MRO	6.60129	2.72275	6.53e-06	6.16e-05
ENSG00000112977.11|DAP	DAP	-1.36978	-0.453947	6.61e-06	6.23e-05
ENSG00000234327.3|AC012146.7	AC012146.7	3.46551	1.79307	6.6e-06	6.23e-05
ENSG00000189266.7|PNRC2	PNRC2	-1.47306	-0.558818	6.64e-06	6.25e-05
ENSG00000073584.14|SMARCE1	SMARCE1	1.27072	0.345649	6.66e-06	6.27e-05
ENSG00000113638.8|TTC33	TTC33	1.36144	0.445132	6.79e-06	6.38e-05
ENSG00000126067.7|PSMB2	PSMB2	1.51548	0.599771	6.78e-06	6.38e-05
ENSG00000140181.10|HERC2P2	HERC2P2	-1.54439	-0.62704	6.9e-06	6.48e-05
ENSG00000181610.8|MRPS23	MRPS23	1.40195	0.487435	6.91e-06	6.49e-05
ENSG00000238105.3|GOLGA2B	GOLGA2B	1.91013	0.93367	6.95e-06	6.53e-05
ENSG00000111203.7|ITFG2	ITFG2	-1.68618	-0.753757	6.97e-06	6.54e-05
ENSG00000196196.2|HRCT1	HRCT1	5.88846	2.55789	6.98e-06	6.54e-05
ENSG00000123595.5|RAB9A	RAB9A	-1.32843	-0.409725	6.99e-06	6.55e-05
ENSG00000254726.2|MEX3A	MEX3A	2.1453	1.10118	7.01e-06	6.57e-05
ENSG00000187479.4|C11orf96	C11orf96	-2.88539	-1.52876	7.04e-06	6.6e-05
ENSG00000178149.12|DALRD3	DALRD3	-1.63121	-0.705946	7.1e-06	6.65e-05
ENSG00000175832.8|ETV4	ETV4	3.92107	1.97125	7.16e-06	6.7e-05
ENSG00000168028.9|RPSA	RPSA	1.14921	0.200645	7.19e-06	6.72e-05
ENSG00000135406.9|PRPH	PRPH	3.20196	1.67896	7.2e-06	6.73e-05
ENSG00000160471.8|COX6B2	COX6B2	-6.19392	-2.63085	7.22e-06	6.74e-05
ENSG00000155744.5|FAM126B	FAM126B	-1.84099	-0.880481	7.23e-06	6.76e-05
ENSG00000130303.8|BST2	BST2	3.58224	1.84086	7.26e-06	6.77e-05
ENSG00000247853.2|RP5-940J5.6	RP5-940J5.6	-2.82116	-1.49629	7.26e-06	6.77e-05
ENSG00000042445.9|RETSAT	RETSAT	-1.84457	-0.883286	7.32e-06	6.82e-05
ENSG00000188613.5|NANOS1	NANOS1	-3.13748	-1.64961	7.31e-06	6.82e-05
ENSG00000205531.8|NAP1L4	NAP1L4	-1.31108	-0.39076	7.38e-06	6.87e-05
ENSG00000100211.6|CBY1	CBY1	-1.4763	-0.561985	7.39e-06	6.88e-05
ENSG00000137413.11|TAF8	TAF8	-1.49492	-0.580064	7.39e-06	6.88e-05
ENSG00000153956.11|CACNA2D1	CACNA2D1	1.80064	0.84851	7.42e-06	6.9e-05
ENSG00000160633.8|SAFB	SAFB	1.23398	0.303314	7.45e-06	6.92e-05
ENSG00000139675.10|HNRNPA1L2	HNRNPA1L2	1.57909	0.659089	7.5e-06	6.97e-05
ENSG00000163431.11|LMOD1	LMOD1	6.35049	2.66687	7.52e-06	6.98e-05
ENSG00000125864.7|BFSP1	BFSP1	-4.59186	-2.19908	7.6e-06	7.06e-05
ENSG00000232119.3|MCTS1	MCTS1	1.54945	0.631756	7.63e-06	7.08e-05
ENSG00000160209.14|PDXK	PDXK	-1.35918	-0.442737	7.71e-06	7.14e-05
ENSG00000169992.5|NLGN2	NLGN2	1.38124	0.465962	7.69e-06	7.14e-05
ENSG00000122912.10|SLC25A16	SLC25A16	-1.71533	-0.778482	7.71e-06	7.15e-05
ENSG00000107833.6|NPM3	NPM3	1.76414	0.818966	7.75e-06	7.18e-05
ENSG00000113269.9|RNF130	RNF130	-1.28521	-0.362004	7.77e-06	7.19e-05
ENSG00000136144.7|RCBTB1	RCBTB1	-1.39662	-0.481939	7.78e-06	7.19e-05
ENSG00000136811.12|ODF2	ODF2	-1.26612	-0.340415	7.79e-06	7.2e-05
ENSG00000264920.1|RP11-6N17.4	RP11-6N17.4	2.22067	1.15099	7.79e-06	7.2e-05
ENSG00000188549.8|C15orf52	C15orf52	3.26958	1.70911	7.8e-06	7.21e-05
ENSG00000182108.5|DEXI	DEXI	-1.44375	-0.529822	7.83e-06	7.23e-05
ENSG00000198807.8|PAX9	PAX9	-1.74134	-0.800199	7.86e-06	7.26e-05
ENSG00000141753.5|IGFBP4	IGFBP4	3.2639	1.7066	7.9e-06	7.29e-05
ENSG00000164061.4|BSN	BSN	-2.71874	-1.44294	7.92e-06	7.3e-05
ENSG00000084073.4|ZMPSTE24	ZMPSTE24	1.40938	0.495057	7.94e-06	7.31e-05
ENSG00000127527.9|EPS15L1	EPS15L1	-1.44549	-0.531561	7.94e-06	7.31e-05
ENSG00000008441.12|NFIX	NFIX	2.05269	1.03752	7.96e-06	7.33e-05
ENSG00000134152.6|KATNBL1	KATNBL1	-2.76696	-1.4683	7.97e-06	7.33e-05
ENSG00000136866.9|ZFP37	ZFP37	1.89112	0.919241	7.97e-06	7.33e-05
ENSG00000169905.8|TOR1AIP2	TOR1AIP2	-1.21332	-0.278959	7.97e-06	7.33e-05
ENSG00000124120.6|TTPAL	TTPAL	-1.90143	-0.927084	8.03e-06	7.38e-05
ENSG00000185271.6|KLHL33	KLHL33	5.73685	2.52026	8.03e-06	7.38e-05
ENSG00000177679.14|SRRM3	SRRM3	11.2625	3.49346	8.07e-06	7.4e-05
ENSG00000197943.5|PLCG2	PLCG2	-6.95593	-2.79824	8.06e-06	7.4e-05
ENSG00000163389.6|POGLUT1	POGLUT1	1.50326	0.588093	8.07e-06	7.41e-05
ENSG00000242247.6|ARFGAP3	ARFGAP3	-1.50555	-0.590294	8.08e-06	7.41e-05
ENSG00000087008.11|ACOX3	ACOX3	-1.44533	-0.531401	8.1e-06	7.42e-05
ENSG00000105722.5|ERF	ERF	1.50855	0.593161	8.09e-06	7.42e-05
ENSG00000037241.3|RPL26L1	RPL26L1	1.43172	0.517745	8.13e-06	7.44e-05
ENSG00000105974.7|CAV1	CAV1	2.89311	1.53262	8.18e-06	7.48e-05
ENSG00000173207.8|CKS1B	CKS1B	1.46682	0.552692	8.19e-06	7.49e-05
ENSG00000114770.12|ABCC5	ABCC5	-1.28065	-0.356871	8.26e-06	7.55e-05
ENSG00000159128.10|IFNGR2	IFNGR2	1.3904	0.4755	8.26e-06	7.55e-05
ENSG00000164151.7|KIAA0947	KIAA0947	-1.36936	-0.453497	8.26e-06	7.55e-05
ENSG00000132563.11|REEP2	REEP2	1.94911	0.962816	8.28e-06	7.56e-05
ENSG00000137154.8|RPS6	RPS6	1.25729	0.330318	8.32e-06	7.59e-05
ENSG00000123064.8|DDX54	DDX54	1.4747	0.560423	8.35e-06	7.61e-05
ENSG00000143355.11|LHX9	LHX9	3.22856	1.69089	8.35e-06	7.61e-05
ENSG00000198814.8|GK	GK	-1.45415	-0.540179	8.42e-06	7.67e-05
ENSG00000104872.6|PIH1D1	PIH1D1	1.40776	0.493398	8.43e-06	7.68e-05
ENSG00000147854.12|UHRF2	UHRF2	-1.56673	-0.647759	8.43e-06	7.68e-05
ENSG00000086666.14|ZFAND6	ZFAND6	-1.29304	-0.370771	8.49e-06	7.72e-05
ENSG00000101126.11|ADNP	ADNP	1.28203	0.358435	8.49e-06	7.72e-05
ENSG00000159055.3|MIS18A	MIS18A	1.50562	0.590355	8.52e-06	7.74e-05
ENSG00000043093.9|DCUN1D1	DCUN1D1	-1.23993	-0.310254	8.56e-06	7.78e-05
ENSG00000167930.11|ITFG3	ITFG3	-1.65985	-0.731056	8.57e-06	7.78e-05
ENSG00000212123.3|PRR22	PRR22	2.50651	1.32568	8.57e-06	7.78e-05
ENSG00000204356.7|NELFE	NELFE	1.42988	0.515893	8.58e-06	7.79e-05
ENSG00000138778.7|CENPE	CENPE	1.46955	0.55537	8.62e-06	7.81e-05
ENSG00000110721.7|CHKA	CHKA	-1.72557	-0.787071	8.63e-06	7.82e-05
ENSG00000100949.10|RABGGTA	RABGGTA	1.40501	0.490581	8.69e-06	7.87e-05
ENSG00000048052.17|HDAC9	HDAC9	1.73662	0.796279	8.7e-06	7.88e-05
ENSG00000233822.3|HIST1H2BN	HIST1H2BN	-2.87867	-1.5254	8.7e-06	7.88e-05
ENSG00000164877.14|MICALL2	MICALL2	-1.76184	-0.817084	8.72e-06	7.89e-05
ENSG00000125967.12|NECAB3	NECAB3	-1.48657	-0.571984	8.77e-06	7.93e-05
ENSG00000167136.6|ENDOG	ENDOG	-2.27541	-1.18612	8.8e-06	7.95e-05
ENSG00000173674.6|EIF1AX	EIF1AX	-1.30727	-0.386552	8.8e-06	7.95e-05
ENSG00000182117.4|NOP10	NOP10	1.28881	0.366041	8.8e-06	7.95e-05
ENSG00000187676.7|B3GALTL	B3GALTL	2.60246	1.37987	8.82e-06	7.96e-05
ENSG00000140320.7|BAHD1	BAHD1	-1.31849	-0.398891	8.84e-06	7.98e-05
ENSG00000151287.12|TEX30	TEX30	-1.86882	-0.902124	8.9e-06	8.02e-05
ENSG00000066583.7|ISOC1	ISOC1	1.51772	0.601901	8.92e-06	8.04e-05
ENSG00000128228.4|SDF2L1	SDF2L1	1.73093	0.791548	9.02e-06	8.12e-05
ENSG00000163113.10|OTUD7B	OTUD7B	-1.21869	-0.285326	9.04e-06	8.14e-05
ENSG00000217275.2|RP1-34B20.4	RP1-34B20.4	-6.29148	-2.6534	9.06e-06	8.15e-05
ENSG00000230982.1|DSTNP1	DSTNP1	-3.87291	-1.95342	9.09e-06	8.17e-05
ENSG00000137275.9|RIPK1	RIPK1	-1.49677	-0.581848	9.3e-06	8.36e-05
ENSG00000127463.9|EMC1	EMC1	1.34773	0.430535	9.35e-06	8.4e-05
ENSG00000138834.8|MAPK8IP3	MAPK8IP3	-1.51469	-0.59902	9.36e-06	8.41e-05
ENSG00000104218.9|CSPP1	CSPP1	-1.4122	-0.497945	9.39e-06	8.43e-05
ENSG00000127481.10|UBR4	UBR4	-1.37825	-0.462839	9.43e-06	8.46e-05
ENSG00000122550.13|KLHL7	KLHL7	-1.52823	-0.611857	9.44e-06	8.47e-05
ENSG00000204580.7|DDR1	DDR1	3.11069	1.63723	9.44e-06	8.47e-05
ENSG00000172046.14|USP19	USP19	1.29003	0.367408	9.47e-06	8.48e-05
ENSG00000170291.10|ELP5	ELP5	1.37353	0.457887	9.52e-06	8.53e-05
ENSG00000255622.1|PCDHB17	PCDHB17	3.44269	1.78354	9.58e-06	8.58e-05
ENSG00000131725.9|WDR44	WDR44	-1.48696	-0.572365	9.6e-06	8.59e-05
ENSG00000167257.6|RNF214	RNF214	2.29913	1.20109	9.63e-06	8.61e-05
ENSG00000246451.2|RP11-894P9.1	RP11-894P9.1	-2.45099	-1.29336	9.63e-06	8.61e-05
ENSG00000138375.8|SMARCAL1	SMARCAL1	1.5588	0.640438	9.71e-06	8.67e-05
ENSG00000272831.1|RP11-792A8.4	RP11-792A8.4	-2.26927	-1.18223	9.7e-06	8.67e-05
ENSG00000087460.19|GNAS	GNAS	1.29014	0.36753	9.75e-06	8.7e-05
ENSG00000136100.8|VPS36	VPS36	1.45553	0.541548	9.74e-06	8.7e-05
ENSG00000112308.8|C6orf62	C6orf62	-1.63386	-0.708282	9.81e-06	8.75e-05
ENSG00000106780.7|MEGF9	MEGF9	-2.22993	-1.157	9.85e-06	8.78e-05
ENSG00000113368.7|LMNB1	LMNB1	1.5668	0.647822	9.85e-06	8.78e-05
ENSG00000126705.9|AHDC1	AHDC1	1.54291	0.625655	9.86e-06	8.78e-05
ENSG00000128059.4|PPAT	PPAT	-1.44064	-0.52671	9.88e-06	8.79e-05
ENSG00000123219.8|CENPK	CENPK	1.56983	0.650605	9.94e-06	8.84e-05
ENSG00000221988.8|PPT2	PPT2	1.72516	0.786733	1e-05	8.89e-05
ENSG00000182180.9|MRPS16	MRPS16	1.30328	0.382146	1.01e-05	8.98e-05
ENSG00000135441.3|BLOC1S1	BLOC1S1	1.5133	0.597694	1.01e-05	8.99e-05
ENSG00000196290.10|NIF3L1	NIF3L1	1.51566	0.599948	1.01e-05	8.99e-05
ENSG00000167996.11|FTH1	FTH1	-1.63112	-0.705862	1.02e-05	9.02e-05
ENSG00000205457.6|TP53TG3C	TP53TG3C	-5.9573	-2.57466	1.02e-05	9.02e-05
ENSG00000229132.2|EIF4A1P10	EIF4A1P10	-1.61093	-0.687889	1.02e-05	9.02e-05
ENSG00000163904.8|SENP2	SENP2	-1.33517	-0.417023	1.02e-05	9.06e-05
ENSG00000074696.8|PTPLAD1	PTPLAD1	-1.27811	-0.354008	1.03e-05	9.09e-05
ENSG00000118217.5|ATF6	ATF6	1.23955	0.309813	1.03e-05	9.09e-05
ENSG00000183150.3|GPR19	GPR19	4.91385	2.29685	1.03e-05	9.09e-05
ENSG00000198824.4|CHAMP1	CHAMP1	-1.58681	-0.666129	1.03e-05	9.09e-05
ENSG00000204634.8|TBC1D8	TBC1D8	-2.6863	-1.42562	1.03e-05	9.15e-05
ENSG00000179912.15|R3HDM2	R3HDM2	1.58988	0.668919	1.04e-05	9.16e-05
ENSG00000169660.11|HEXDC	HEXDC	-2.65554	-1.40901	1.05e-05	9.26e-05
ENSG00000122958.10|VPS26A	VPS26A	-1.23729	-0.307182	1.06e-05	9.32e-05
ENSG00000239857.2|GET4	GET4	-1.47719	-0.562852	1.06e-05	9.32e-05
ENSG00000139200.9|PIANP	PIANP	6.59856	2.72215	1.06e-05	9.33e-05
ENSG00000049130.9|KITLG	KITLG	-4.44475	-2.1521	1.07e-05	9.41e-05
ENSG00000182217.7|HIST2H4B	HIST2H4B	-20.276	-4.3417	1.07e-05	9.43e-05
ENSG00000264281.2|CTD-2031P19.4	CTD-2031P19.4	1.52682	0.610532	1.07e-05	9.43e-05
ENSG00000237298.4|TTN-AS1	TTN-AS1	-1.93704	-0.953852	1.08e-05	9.48e-05
ENSG00000100124.8|ANKRD54	ANKRD54	-1.52805	-0.611693	1.09e-05	9.56e-05
ENSG00000023902.9|PLEKHO1	PLEKHO1	1.40964	0.495323	1.09e-05	9.6e-05
ENSG00000078967.8|UBE2D4	UBE2D4	-2.01685	-1.01211	1.09e-05	9.6e-05
ENSG00000081760.12|AACS	AACS	-1.32902	-0.410361	1.09e-05	9.6e-05
ENSG00000087494.11|PTHLH	PTHLH	10.4139	3.38044	1.1e-05	9.63e-05
ENSG00000138430.11|OLA1	OLA1	-1.402	-0.48749	1.1e-05	9.67e-05
ENSG00000133067.13|LGR6	LGR6	8.2811	3.04982	1.1e-05	9.68e-05
ENSG00000142655.8|PEX14	PEX14	1.5121	0.596551	1.1e-05	9.68e-05
ENSG00000131269.11|ABCB7	ABCB7	1.33887	0.421021	1.11e-05	9.75e-05
ENSG00000158525.11|CPA5	CPA5	3.26898	1.70884	1.12e-05	9.85e-05
ENSG00000197969.7|VPS13A	VPS13A	-1.69755	-0.76345	1.12e-05	9.85e-05
ENSG00000171056.6|SOX7	SOX7	-3.66751	-1.8748	1.13e-05	9.86e-05
ENSG00000184277.8|TM2D3	TM2D3	-1.33661	-0.41858	1.13e-05	9.86e-05
ENSG00000085563.10|ABCB1	ABCB1	-6.98845	-2.80497	1.13e-05	9.88e-05
ENSG00000106366.7|SERPINE1	SERPINE1	-4.15582	-2.05513	1.13e-05	9.88e-05
ENSG00000173992.4|CCS	CCS	-1.79552	-0.844405	1.13e-05	9.88e-05
ENSG00000196152.6|ZNF79	ZNF79	-1.49773	-0.582782	1.13e-05	9.88e-05
ENSG00000089916.13|GPATCH2L	GPATCH2L	-1.45035	-0.536401	1.14e-05	9.92e-05
ENSG00000164053.13|ATRIP	ATRIP	-1.58899	-0.668106	1.14e-05	9.99e-05
ENSG00000120727.8|PAIP2	PAIP2	-1.37907	-0.4637	1.15e-05	0.00010009
ENSG00000269473.1|CTD-2619J13.19	CTD-2619J13.19	2.4923	1.31748	1.15e-05	0.000100561
ENSG00000157578.9|LCA5L	LCA5L	-2.96631	-1.56867	1.15e-05	0.000100578
ENSG00000137075.13|RNF38	RNF38	-1.43009	-0.516102	1.16e-05	0.000100853
ENSG00000067182.3|TNFRSF1A	TNFRSF1A	1.86122	0.896249	1.17e-05	0.000102115
ENSG00000163959.5|SLC51A	SLC51A	-2.47246	-1.30595	1.18e-05	0.000102562
ENSG00000087053.14|MTMR2	MTMR2	1.61415	0.690775	1.18e-05	0.000102682
ENSG00000126461.10|SCAF1	SCAF1	1.62755	0.702706	1.2e-05	0.000104084
ENSG00000164692.13|COL1A2	COL1A2	2.76609	1.46785	1.2e-05	0.000104084
ENSG00000100403.10|ZC3H7B	ZC3H7B	1.85874	0.894329	1.2e-05	0.00010446
ENSG00000100154.10|TTC28	TTC28	1.5637	0.644961	1.2e-05	0.000104464
ENSG00000125846.11|ZNF133	ZNF133	1.39497	0.480233	1.2e-05	0.000104531
ENSG00000115762.12|PLEKHB2	PLEKHB2	-1.45279	-0.538822	1.21e-05	0.000105145
ENSG00000132382.10|MYBBP1A	MYBBP1A	1.56615	0.647222	1.21e-05	0.000105145
ENSG00000163463.7|KRTCAP2	KRTCAP2	1.46846	0.5543	1.21e-05	0.000105229
ENSG00000066279.12|ASPM	ASPM	1.44251	0.528577	1.21e-05	0.000105275
ENSG00000166261.6|ZNF202	ZNF202	1.41898	0.504855	1.22e-05	0.00010601
ENSG00000235954.2|TTC28-AS1	TTC28-AS1	-1.66238	-0.73325	1.23e-05	0.000106134
ENSG00000034152.14|MAP2K3	MAP2K3	-2.12822	-1.08965	1.23e-05	0.000106145
ENSG00000176853.11|FAM91A1	FAM91A1	-1.26456	-0.33863	1.23e-05	0.000106174
ENSG00000170348.4|TMED10	TMED10	1.23704	0.30689	1.23e-05	0.000106291
ENSG00000116205.6|TCEANC2	TCEANC2	1.56956	0.65036	1.23e-05	0.000106446
ENSG00000114268.7|PFKFB4	PFKFB4	-1.7444	-0.802728	1.24e-05	0.00010676
ENSG00000137959.11|IFI44L	IFI44L	2.92383	1.54786	1.24e-05	0.000107049
ENSG00000084092.6|NOA1	NOA1	-1.33325	-0.414944	1.25e-05	0.00010764
ENSG00000104824.12|HNRNPL	HNRNPL	1.18596	0.24606	1.25e-05	0.000108156
ENSG00000118363.7|SPCS2	SPCS2	1.80152	0.849218	1.25e-05	0.000108156
ENSG00000120051.10|CCDC147	CCDC147	7.26671	2.8613	1.26e-05	0.000108261
ENSG00000100417.7|PMM1	PMM1	-1.69609	-0.762209	1.26e-05	0.00010853
ENSG00000125995.11|ROMO1	ROMO1	1.41467	0.500465	1.26e-05	0.00010877
ENSG00000133997.7|MED6	MED6	1.4382	0.524261	1.26e-05	0.000108814
ENSG00000160124.5|CCDC58	CCDC58	1.57339	0.653873	1.27e-05	0.000108856
ENSG00000128245.10|YWHAH	YWHAH	-1.57902	-0.659033	1.27e-05	0.000108939
ENSG00000104979.4|C19orf53	C19orf53	1.40029	0.485724	1.28e-05	0.000109841
ENSG00000204390.8|HSPA1L	HSPA1L	2.93449	1.55311	1.28e-05	0.000110097
ENSG00000114316.8|USP4	USP4	-1.22846	-0.296856	1.29e-05	0.000110398
ENSG00000144445.11|KANSL1L	KANSL1L	-2.16845	-1.11666	1.29e-05	0.000110581
ENSG00000120802.9|TMPO	TMPO	1.52785	0.611507	1.29e-05	0.000110805
ENSG00000160868.10|CYP3A4	CYP3A4	5.66328	2.50164	1.3e-05	0.000111167
ENSG00000115884.6|SDC1	SDC1	2.2367	1.16137	1.3e-05	0.000111664
ENSG00000137872.11|SEMA6D	SEMA6D	2.82491	1.4982	1.31e-05	0.000111823
ENSG00000138686.5|BBS7	BBS7	-1.39696	-0.482291	1.31e-05	0.000111823
ENSG00000178971.9|CTC1	CTC1	-1.40334	-0.488866	1.31e-05	0.000112209
ENSG00000163945.11|UVSSA	UVSSA	-1.46892	-0.554752	1.31e-05	0.000112399
ENSG00000196821.5|C6orf106	C6orf106	-1.54077	-0.623655	1.32e-05	0.000112718
ENSG00000105607.8|GCDH	GCDH	-1.45232	-0.538357	1.32e-05	0.000112727
ENSG00000134884.9|ARGLU1	ARGLU1	-1.2408	-0.311274	1.32e-05	0.000112796
ENSG00000168389.13|MFSD2A	MFSD2A	2.04159	1.02969	1.32e-05	0.000112796
ENSG00000183098.6|GPC6	GPC6	1.72175	0.783875	1.34e-05	0.000114266
ENSG00000153443.8|UBALD1	UBALD1	1.92943	0.948176	1.34e-05	0.000114433
ENSG00000164088.13|PPM1M	PPM1M	-2.16596	-1.115	1.34e-05	0.000114443
ENSG00000100479.8|POLE2	POLE2	1.97896	0.984744	1.35e-05	0.000115043
ENSG00000213024.6|NUP62	NUP62	1.50635	0.591057	1.35e-05	0.000115063
ENSG00000271605.1|MILR1	MILR1	4.05111	2.01832	1.35e-05	0.000115226
ENSG00000225649.1|AC064875.2	AC064875.2	8.56909	3.09914	1.37e-05	0.000117043
ENSG00000149929.11|HIRIP3	HIRIP3	1.49953	0.584508	1.38e-05	0.000117053
ENSG00000136816.11|TOR1B	TOR1B	-1.6164	-0.69278	1.38e-05	0.000117165
ENSG00000147099.15|HDAC8	HDAC8	1.41982	0.505712	1.38e-05	0.000117245
ENSG00000125845.6|BMP2	BMP2	4.27032	2.09434	1.38e-05	0.000117498
ENSG00000148358.15|GPR107	GPR107	1.59273	0.671499	1.38e-05	0.000117498
ENSG00000166295.4|ANAPC16	ANAPC16	-1.3731	-0.457434	1.39e-05	0.000117784
ENSG00000114529.8|C3orf52	C3orf52	-5.65975	-2.50074	1.39e-05	0.00011807
ENSG00000123607.10|TTC21B	TTC21B	-1.52053	-0.60457	1.39e-05	0.00011832
ENSG00000103061.7|SLC7A6OS	SLC7A6OS	-1.37795	-0.462523	1.41e-05	0.000119689
ENSG00000105429.8|MEGF8	MEGF8	1.38083	0.465535	1.41e-05	0.000119717
ENSG00000197555.5|SIPA1L1	SIPA1L1	1.54808	0.630483	1.42e-05	0.000120329
ENSG00000137265.10|IRF4	IRF4	-10.1068	-3.33725	1.43e-05	0.000121514
ENSG00000168393.8|DTYMK	DTYMK	1.62474	0.700206	1.46e-05	0.000123404
ENSG00000244165.1|P2RY11	P2RY11	2.91683	1.5444	1.46e-05	0.000123478
ENSG00000167291.11|TBC1D16	TBC1D16	-1.52311	-0.60702	1.47e-05	0.000124175
ENSG00000158062.16|UBXN11	UBXN11	1.81246	0.857951	1.47e-05	0.000124428
ENSG00000185842.10|DNAH14	DNAH14	-2.20874	-1.14323	1.48e-05	0.000124699
ENSG00000273449.1|RP11-218F10.3	RP11-218F10.3	-4.23829	-2.08348	1.48e-05	0.000125242
ENSG00000073969.14|NSF	NSF	-1.36319	-0.446982	1.49e-05	0.000125711
ENSG00000127948.9|POR	POR	-1.49279	-0.578011	1.5e-05	0.000126491
ENSG00000132153.10|DHX30	DHX30	1.29554	0.373551	1.51e-05	0.000127295
ENSG00000137947.7|GTF2B	GTF2B	-1.43508	-0.521126	1.51e-05	0.000127313
ENSG00000171819.4|ANGPTL7	ANGPTL7	5.493	2.45759	1.52e-05	0.000127888
ENSG00000204569.5|PPP1R10	PPP1R10	-1.276	-0.351631	1.52e-05	0.000128375
ENSG00000198752.5|CDC42BPB	CDC42BPB	-1.31789	-0.398228	1.53e-05	0.00012863
ENSG00000090006.13|LTBP4	LTBP4	1.92819	0.947249	1.53e-05	0.000128946
ENSG00000250462.4|LRRC37BP1	LRRC37BP1	-1.5146	-0.598933	1.53e-05	0.000128946
ENSG00000139636.11|LMBR1L	LMBR1L	-1.41337	-0.499141	1.54e-05	0.00012909
ENSG00000133641.13|C12orf29	C12orf29	-1.56198	-0.643378	1.54e-05	0.000129092
ENSG00000101412.9|E2F1	E2F1	-1.29394	-0.371774	1.54e-05	0.000129185
ENSG00000122642.6|FKBP9	FKBP9	1.46722	0.553082	1.54e-05	0.000129185
ENSG00000183077.11|AFMID	AFMID	-2.14095	-1.09825	1.54e-05	0.000129185
ENSG00000154582.12|TCEB1	TCEB1	1.30551	0.384618	1.54e-05	0.000129272
ENSG00000072506.8|HSD17B10	HSD17B10	1.42989	0.515909	1.54e-05	0.000129477
ENSG00000243251.4|PGBD3	PGBD3	-1.86718	-0.900859	1.54e-05	0.000129477
ENSG00000227906.3|SNAP25-AS1	SNAP25-AS1	4.83969	2.27491	1.55e-05	0.000129622
ENSG00000236200.1|KDM4A-AS1	KDM4A-AS1	-3.71464	-1.89322	1.55e-05	0.000129791
ENSG00000154721.10|JAM2	JAM2	2.86615	1.51911	1.56e-05	0.000130501
ENSG00000156171.10|DRAM2	DRAM2	1.34048	0.422749	1.56e-05	0.00013093
ENSG00000079332.10|SAR1A	SAR1A	-1.20011	-0.263162	1.58e-05	0.000131784
ENSG00000105176.13|URI1	URI1	-1.30435	-0.383328	1.58e-05	0.000131784
ENSG00000142684.7|ZNF593	ZNF593	1.53373	0.617048	1.58e-05	0.000132392
ENSG00000116678.14|LEPR	LEPR	-2.55672	-1.35429	1.59e-05	0.000132547
ENSG00000196963.2|PCDHB16	PCDHB16	2.82293	1.49719	1.59e-05	0.000132547
ENSG00000174384.8|RP11-313P13.4	RP11-313P13.4	-3.92674	-1.97333	1.59e-05	0.000132889
ENSG00000240230.1|COX19	COX19	-1.77633	-0.828902	1.59e-05	0.000132997
ENSG00000116016.9|EPAS1	EPAS1	-1.7693	-0.823178	1.6e-05	0.000133115
ENSG00000138160.4|KIF11	KIF11	1.2918	0.369384	1.6e-05	0.000133115
ENSG00000144283.17|PKP4	PKP4	-1.41708	-0.502918	1.6e-05	0.000133115
ENSG00000176108.5|CHMP6	CHMP6	1.62873	0.703748	1.6e-05	0.000133115
ENSG00000154678.12|PDE1C	PDE1C	2.02392	1.01715	1.6e-05	0.000133427
ENSG00000196705.4|ZNF431	ZNF431	-1.53549	-0.618698	1.61e-05	0.000133915
ENSG00000104320.9|NBN	NBN	-1.48938	-0.574709	1.61e-05	0.000134003
ENSG00000175324.5|LSM1	LSM1	1.51966	0.60375	1.61e-05	0.000134155
ENSG00000076554.11|TPD52	TPD52	-1.2811	-0.35738	1.62e-05	0.000134304
ENSG00000068078.13|FGFR3	FGFR3	-2.48463	-1.31303	1.63e-05	0.000135022
ENSG00000102178.8|UBL4A	UBL4A	1.38628	0.471223	1.63e-05	0.000135022
ENSG00000103723.8|AP3B2	AP3B2	-2.06916	-1.04905	1.64e-05	0.000136059
ENSG00000173088.8|C10orf131	C10orf131	-4.89252	-2.29058	1.64e-05	0.000136301
ENSG00000085415.11|SEH1L	SEH1L	-1.39508	-0.480345	1.65e-05	0.000136483
ENSG00000258920.1|FOXN3-AS1	FOXN3-AS1	3.07284	1.61957	1.65e-05	0.000136552
ENSG00000182253.10|SYNM	SYNM	-2.00252	-1.00182	1.65e-05	0.00013681
ENSG00000138398.11|PPIG	PPIG	1.3185	0.398893	1.65e-05	0.000137054
ENSG00000233461.1|RP11-295G20.2	RP11-295G20.2	1.96073	0.97139	1.67e-05	0.000138212
ENSG00000154723.8|ATP5J	ATP5J	1.51193	0.596396	1.68e-05	0.000138809
ENSG00000103365.11|GGA2	GGA2	-1.24836	-0.320033	1.68e-05	0.000138856
ENSG00000120784.11|ZFP30	ZFP30	-1.6023	-0.680149	1.7e-05	0.000140504
ENSG00000167920.4|TMEM99	TMEM99	1.70055	0.766001	1.7e-05	0.000140504
ENSG00000226887.3|ERVMER34-1	ERVMER34-1	2.2647	1.17932	1.73e-05	0.000143219
ENSG00000010803.12|SCMH1	SCMH1	1.5131	0.59751	1.75e-05	0.000144442
ENSG00000120256.5|LRP11	LRP11	-2.15168	-1.10546	1.75e-05	0.000144442
ENSG00000125520.9|SLC2A4RG	SLC2A4RG	1.31295	0.392816	1.76e-05	0.000145081
ENSG00000188001.5|TPRG1	TPRG1	8.33115	3.05852	1.76e-05	0.000145081
ENSG00000055609.13|KMT2C	KMT2C	-1.52816	-0.611793	1.77e-05	0.000145732
ENSG00000086758.11|HUWE1	HUWE1	-1.18687	-0.24716	1.78e-05	0.000146371
ENSG00000258297.1|RP11-658F2.8	RP11-658F2.8	-2.30395	-1.20411	1.78e-05	0.000146371
ENSG00000213281.4|NRAS	NRAS	1.29743	0.375661	1.78e-05	0.000146393
ENSG00000223361.5|FTH1P10	FTH1P10	-1.83381	-0.874848	1.78e-05	0.000146454
ENSG00000152253.4|SPC25	SPC25	2.03596	1.02571	1.78e-05	0.000146556
ENSG00000162419.8|GMEB1	GMEB1	1.75502	0.811491	1.79e-05	0.000146746
ENSG00000163964.9|PIGX	PIGX	-1.4876	-0.57299	1.79e-05	0.000146802
ENSG00000136122.11|BORA	BORA	1.48253	0.568065	1.79e-05	0.000147093
ENSG00000079999.9|KEAP1	KEAP1	1.37053	0.454734	1.8e-05	0.000147432
ENSG00000170846.11|AC093323.3	AC093323.3	-1.71286	-0.776403	1.8e-05	0.000147888
ENSG00000110811.15|LEPREL2	LEPREL2	1.92549	0.945228	1.81e-05	0.000148193
ENSG00000174720.11|LARP7	LARP7	1.25069	0.322726	1.81e-05	0.000148359
ENSG00000157796.13|WDR19	WDR19	-1.66298	-0.733767	1.81e-05	0.000148491
ENSG00000181227.2|RP4-682C21.2	RP4-682C21.2	-2.15225	-1.10585	1.82e-05	0.000148829
ENSG00000180071.14|ANKRD18A	ANKRD18A	-1.73543	-0.79529	1.82e-05	0.000149013
ENSG00000182979.13|MTA1	MTA1	1.58754	0.666791	1.82e-05	0.000149181
ENSG00000102871.11|TRADD	TRADD	-1.63588	-0.710069	1.82e-05	0.000149225
ENSG00000258012.1|RP11-603K19.1	RP11-603K19.1	-4.42392	-2.14532	1.83e-05	0.000149446
ENSG00000145592.9|RPL37	RPL37	1.40014	0.485569	1.83e-05	0.000149516
ENSG00000205707.6|LYRM5	LYRM5	-1.81279	-0.858216	1.84e-05	0.000150272
ENSG00000121690.5|DEPDC7	DEPDC7	-2.10315	-1.07255	1.84e-05	0.000150278
ENSG00000226562.2|RP11-255A11.21	RP11-255A11.21	4.99213	2.31966	1.84e-05	0.000150498
ENSG00000138942.11|RNF185	RNF185	-1.41504	-0.500847	1.85e-05	0.000150754
ENSG00000185753.8|CXorf38	CXorf38	-1.49748	-0.58254	1.85e-05	0.000150982
ENSG00000273199.1|AP000692.10	AP000692.10	-6.82668	-2.77118	1.86e-05	0.000151921
ENSG00000137822.8|TUBGCP4	TUBGCP4	-1.33147	-0.413022	1.87e-05	0.000152074
ENSG00000155363.14|MOV10	MOV10	1.38907	0.47412	1.87e-05	0.000152086
ENSG00000164741.10|DLC1	DLC1	-2.13765	-1.09602	1.87e-05	0.000152672
ENSG00000263826.1|RP11-573D15.9	RP11-573D15.9	-2.44541	-1.29007	1.88e-05	0.000152756
ENSG00000118689.10|FOXO3	FOXO3	-1.95104	-0.964244	1.88e-05	0.000152791
ENSG00000135093.8|USP30	USP30	1.56157	0.643001	1.88e-05	0.000152905
ENSG00000138663.4|COPS4	COPS4	1.29286	0.370564	1.89e-05	0.000153617
ENSG00000186280.5|KDM4D	KDM4D	2.35306	1.23454	1.89e-05	0.000153617
ENSG00000123685.4|BATF3	BATF3	2.02272	1.0163	1.89e-05	0.000153726
ENSG00000254783.1|RP11-320L11.2	RP11-320L11.2	-4.27136	-2.0947	1.91e-05	0.000154673
ENSG00000099785.6|MARCH2	MARCH2	-1.79052	-0.840378	1.93e-05	0.000156433
ENSG00000229809.4|ZNF688	ZNF688	1.89704	0.923747	1.93e-05	0.000156667
ENSG00000172493.16|AFF1	AFF1	-1.25525	-0.327979	1.93e-05	0.000156756
ENSG00000095485.12|CWF19L1	CWF19L1	1.31052	0.390135	1.95e-05	0.000157761
ENSG00000174371.12|EXO1	EXO1	1.60222	0.680076	1.95e-05	0.000158046
ENSG00000197757.7|HOXC6	HOXC6	2.14729	1.10252	1.96e-05	0.000158729
ENSG00000146833.11|TRIM4	TRIM4	-1.56054	-0.642045	1.96e-05	0.000158936
ENSG00000155657.19|TTN	TTN	-5.29007	-2.40329	1.96e-05	0.000158989
ENSG00000160325.10|CACFD1	CACFD1	-2.19842	-1.13647	1.97e-05	0.000159028
ENSG00000197312.7|DDI2	DDI2	-1.4546	-0.540623	1.98e-05	0.000159929
ENSG00000146054.13|TRIM7	TRIM7	2.75649	1.46283	1.99e-05	0.000160423
ENSG00000033800.9|PIAS1	PIAS1	-1.3921	-0.477268	1.99e-05	0.000160555
ENSG00000145088.4|EAF2	EAF2	-1.79563	-0.844488	2e-05	0.000161585
ENSG00000129151.4|BBOX1	BBOX1	4.5706	2.19238	2.03e-05	0.000163681
ENSG00000108515.13|ENO3	ENO3	1.91179	0.934924	2.04e-05	0.000164708
ENSG00000141564.9|RPTOR	RPTOR	1.41899	0.504863	2.04e-05	0.000164708
ENSG00000117152.9|RGS4	RGS4	2.89144	1.53179	2.05e-05	0.000164894
ENSG00000178974.5|FBXO34	FBXO34	-1.29526	-0.373245	2.05e-05	0.000164894
ENSG00000136098.12|NEK3	NEK3	1.56312	0.644428	2.05e-05	0.000165242
ENSG00000204160.7|ZDHHC18	ZDHHC18	-1.40555	-0.491132	2.05e-05	0.000165296
ENSG00000107821.10|KAZALD1	KAZALD1	2.96117	1.56617	2.07e-05	0.000166262
ENSG00000166169.12|POLL	POLL	1.28759	0.364672	2.07e-05	0.000166379
ENSG00000111676.10|ATN1	ATN1	1.89409	0.921508	2.07e-05	0.000166392
ENSG00000100890.11|KIAA0391	KIAA0391	1.72701	0.788278	2.07e-05	0.000166594
ENSG00000130699.12|TAF4	TAF4	-1.55678	-0.638562	2.08e-05	0.000167035
ENSG00000114904.8|NEK4	NEK4	-1.31358	-0.393509	2.08e-05	0.000167124
ENSG00000080986.8|NDC80	NDC80	1.69158	0.758376	2.09e-05	0.000167525
ENSG00000169155.5|ZBTB43	ZBTB43	-1.43936	-0.525425	2.09e-05	0.00016762
ENSG00000117713.13|ARID1A	ARID1A	1.42643	0.512407	2.1e-05	0.000168066
ENSG00000081692.8|JMJD4	JMJD4	-1.27605	-0.35169	2.11e-05	0.000168559
ENSG00000109475.12|RPL34	RPL34	1.31893	0.399371	2.1e-05	0.000168559
ENSG00000135363.7|LMO2	LMO2	2.95408	1.56271	2.1e-05	0.000168559
ENSG00000164465.14|DCBLD1	DCBLD1	-1.81003	-0.856017	2.1e-05	0.000168559
ENSG00000126787.8|DLGAP5	DLGAP5	1.66056	0.731667	2.11e-05	0.000168699
ENSG00000142794.14|NBPF3	NBPF3	-1.57265	-0.653201	2.12e-05	0.000169336
ENSG00000169047.5|IRS1	IRS1	1.57965	0.659603	2.13e-05	0.000169827
ENSG00000196182.6|STK40	STK40	-1.77511	-0.827905	2.12e-05	0.000169827
ENSG00000198892.6|SHISA4	SHISA4	1.92257	0.943039	2.13e-05	0.000169827
ENSG00000166750.5|SLFN5	SLFN5	-20.5629	-4.36197	2.13e-05	0.000169997
ENSG00000167264.13|DUS2	DUS2	1.53327	0.616611	2.14e-05	0.00017044
ENSG00000100749.3|VRK1	VRK1	1.74152	0.800348	2.14e-05	0.000170817
ENSG00000135482.2|ZC3H10	ZC3H10	-1.83634	-0.876832	2.17e-05	0.000172956
ENSG00000179091.4|CYC1	CYC1	1.2643	0.338337	2.17e-05	0.000173052
ENSG00000144747.10|TMF1	TMF1	-1.43158	-0.517607	2.17e-05	0.000173216
ENSG00000178950.12|GAK	GAK	-1.31028	-0.389877	2.18e-05	0.000173724
ENSG00000160072.15|ATAD3B	ATAD3B	1.40114	0.486603	2.19e-05	0.000174418
ENSG00000161692.13|DBF4B	DBF4B	1.7367	0.796349	2.19e-05	0.000174418
ENSG00000271614.1|LINC00936	LINC00936	-3.31314	-1.7282	2.2e-05	0.000174629
ENSG00000169258.6|GPRIN1	GPRIN1	-1.72098	-0.783232	2.2e-05	0.000174831
ENSG00000170776.15|AKAP13	AKAP13	-2.27035	-1.18292	2.2e-05	0.000174894
ENSG00000118816.5|CCNI	CCNI	-1.35773	-0.4412	2.2e-05	0.000174949
ENSG00000138593.4|SECISBP2L	SECISBP2L	-1.50992	-0.594469	2.21e-05	0.000175182
ENSG00000143811.12|PYCR2	PYCR2	1.30764	0.386961	2.21e-05	0.000175361
ENSG00000142002.12|DPP9	DPP9	1.34452	0.427096	2.21e-05	0.000175364
ENSG00000226200.2|RP11-50E11.3	RP11-50E11.3	-3.66904	-1.8754	2.21e-05	0.000175394
ENSG00000186897.3|C1QL4	C1QL4	3.38963	1.76113	2.23e-05	0.000176848
ENSG00000075539.9|FRYL	FRYL	-1.40185	-0.487331	2.24e-05	0.000177506
ENSG00000184451.5|CCR10	CCR10	2.49256	1.31763	2.25e-05	0.00017788
ENSG00000136856.13|SLC2A8	SLC2A8	-1.67479	-0.743977	2.25e-05	0.000178525
ENSG00000168090.5|COPS6	COPS6	1.44591	0.531973	2.29e-05	0.000181121
ENSG00000100485.7|SOS2	SOS2	-1.40173	-0.487204	2.3e-05	0.000181929
ENSG00000227063.4|RPL41P1	RPL41P1	1.45742	0.543416	2.3e-05	0.000181929
ENSG00000054967.8|RELT	RELT	-1.79584	-0.844659	2.31e-05	0.000182975
ENSG00000142687.13|KIAA0319L	KIAA0319L	-1.33042	-0.411884	2.32e-05	0.000182975
ENSG00000116459.6|ATP5F1	ATP5F1	1.35988	0.443481	2.32e-05	0.000183149
ENSG00000065615.9|CYB5R4	CYB5R4	-1.84888	-0.886652	2.33e-05	0.000183793
ENSG00000237380.2|HOXD-AS2	HOXD-AS2	5.56776	2.4771	2.33e-05	0.000183828
ENSG00000137804.8|NUSAP1	NUSAP1	1.23377	0.303078	2.34e-05	0.000184425
ENSG00000198759.7|EGFL6	EGFL6	9.99825	3.32168	2.34e-05	0.000184453
ENSG00000005812.6|FBXL3	FBXL3	-1.35745	-0.440898	2.35e-05	0.000185216
ENSG00000158828.5|PINK1	PINK1	-1.55158	-0.633734	2.35e-05	0.000185329
ENSG00000234912.5|LINC00338	LINC00338	1.49104	0.57632	2.36e-05	0.000186146
ENSG00000174721.9|FGFBP3	FGFBP3	2.38963	1.25679	2.37e-05	0.000186261
ENSG00000131979.14|GCH1	GCH1	-2.5616	-1.35705	2.37e-05	0.000186502
ENSG00000269984.1|RP11-362K14.5	RP11-362K14.5	-3.02264	-1.59581	2.39e-05	0.000187682
ENSG00000114999.7|TTL	TTL	-1.51615	-0.60041	2.39e-05	0.000188187
ENSG00000119231.6|SENP5	SENP5	-1.20844	-0.273148	2.39e-05	0.000188187
ENSG00000103044.6|HAS3	HAS3	2.0637	1.04523	2.4e-05	0.000188591
ENSG00000234769.4|WASH4P	WASH4P	1.44766	0.533727	2.4e-05	0.000188591
ENSG00000140612.9|SEC11A	SEC11A	1.25156	0.32373	2.4e-05	0.000188661
ENSG00000155097.7|ATP6V1C1	ATP6V1C1	-1.15828	-0.211986	2.41e-05	0.000188775
ENSG00000109670.9|FBXW7	FBXW7	-1.23266	-0.301778	2.41e-05	0.00018931
ENSG00000179750.11|APOBEC3B	APOBEC3B	4.2587	2.09041	2.41e-05	0.00018931
ENSG00000231259.3|AC125232.1	AC125232.1	-1.88234	-0.912531	2.42e-05	0.000189761
ENSG00000188825.9|LINC00910	LINC00910	-3.29827	-1.72171	2.42e-05	0.00018987
ENSG00000173457.6|PPP1R14B	PPP1R14B	1.78132	0.832948	2.43e-05	0.000190644
ENSG00000023318.7|ERP44	ERP44	1.18933	0.250155	2.45e-05	0.0001916
ENSG00000133028.6|SCO1	SCO1	1.36066	0.444303	2.45e-05	0.0001916
ENSG00000175221.10|MED16	MED16	1.41697	0.502808	2.45e-05	0.0001916
ENSG00000119669.3|IRF2BPL	IRF2BPL	1.60595	0.68343	2.45e-05	0.000191677
ENSG00000155561.10|NUP205	NUP205	1.63996	0.713658	2.46e-05	0.000191944
ENSG00000159917.10|ZNF235	ZNF235	-1.71725	-0.780103	2.47e-05	0.000193274
ENSG00000126106.9|TMEM53	TMEM53	-1.80489	-0.851911	2.5e-05	0.000194826
ENSG00000174100.5|MRPL45	MRPL45	1.30737	0.386668	2.5e-05	0.000195378
ENSG00000203819.6|HIST2H2BC	HIST2H2BC	-7.15559	-2.83907	2.51e-05	0.000195556
ENSG00000112763.11|BTN2A1	BTN2A1	1.75612	0.81239	2.51e-05	0.000195719
ENSG00000175463.7|TBC1D10C	TBC1D10C	-7.6329	-2.93223	2.51e-05	0.000195766
ENSG00000107643.11|MAPK8	MAPK8	-1.57721	-0.657373	2.52e-05	0.000196637
ENSG00000224877.3|C17orf89	C17orf89	1.97494	0.981807	2.52e-05	0.000196637
ENSG00000155380.7|SLC16A1	SLC16A1	-1.53487	-0.61812	2.53e-05	0.000197206
ENSG00000164627.13|KIF6	KIF6	2.33227	1.22173	2.54e-05	0.000197708
ENSG00000166507.12|NDST2	NDST2	-1.50317	-0.588009	2.54e-05	0.000197708
ENSG00000204138.8|PHACTR4	PHACTR4	-1.36127	-0.444951	2.54e-05	0.000197791
ENSG00000213139.3|CRYGS	CRYGS	-2.88541	-1.52877	2.54e-05	0.000197791
ENSG00000247400.3|DNAJC3-AS1	DNAJC3-AS1	-2.0988	-1.06956	2.55e-05	0.000198039
ENSG00000067992.8|PDK3	PDK3	-1.47235	-0.558123	2.55e-05	0.000198125
ENSG00000232160.2|RAP2C-AS1	RAP2C-AS1	-3.44141	-1.783	2.56e-05	0.000198627
ENSG00000102189.12|EEA1	EEA1	-1.52535	-0.609142	2.56e-05	0.000198962
ENSG00000204650.9|CRHR1-IT1	CRHR1-IT1	1.49722	0.582283	2.57e-05	0.000199042
ENSG00000116754.9|SRSF11	SRSF11	-1.35318	-0.436359	2.57e-05	0.000199272
ENSG00000124171.4|PARD6B	PARD6B	-1.79725	-0.845793	2.58e-05	0.000199863
ENSG00000042429.6|MED17	MED17	-1.42426	-0.51021	2.6e-05	0.000201133
ENSG00000130702.9|LAMA5	LAMA5	1.56335	0.644644	2.6e-05	0.000201402
ENSG00000165458.9|INPPL1	INPPL1	1.67774	0.74652	2.6e-05	0.000201402
ENSG00000176840.7|MIR7-3HG	MIR7-3HG	-9.42526	-3.23653	2.62e-05	0.000202942
ENSG00000115486.7|GGCX	GGCX	1.37716	0.461699	2.64e-05	0.00020393
ENSG00000141101.8|NOB1	NOB1	1.25651	0.329421	2.65e-05	0.0002049
ENSG00000071553.12|ATP6AP1	ATP6AP1	1.24439	0.315439	2.66e-05	0.000205506
ENSG00000119541.5|VPS4B	VPS4B	-1.40756	-0.493197	2.66e-05	0.000205597
ENSG00000120322.2|PCDHB8	PCDHB8	2.99093	1.5806	2.66e-05	0.000205597
ENSG00000154957.9|ZNF18	ZNF18	-1.99336	-0.995199	2.66e-05	0.000205597
ENSG00000239382.6|ALKBH6	ALKBH6	1.48588	0.571314	2.66e-05	0.000205597
ENSG00000185298.8|CCDC137	CCDC137	1.50202	0.586903	2.67e-05	0.00020604
ENSG00000153982.6|GDPD1	GDPD1	-1.99502	-0.996404	2.68e-05	0.000206846
ENSG00000105053.6|VRK3	VRK3	-1.46593	-0.55182	2.69e-05	0.000207559
ENSG00000183722.7|LHFP	LHFP	1.54937	0.631686	2.7e-05	0.000207664
ENSG00000105258.4|POLR2I	POLR2I	1.30324	0.382107	2.7e-05	0.000207865
ENSG00000047578.8|KIAA0556	KIAA0556	-1.40001	-0.485435	2.72e-05	0.000209134
ENSG00000113742.8|CPEB4	CPEB4	-1.47514	-0.560855	2.74e-05	0.000210918
ENSG00000135127.7|CCDC64	CCDC64	-3.7601	-1.91077	2.75e-05	0.000211181
ENSG00000213064.5|SFT2D2	SFT2D2	-1.37097	-0.455198	2.76e-05	0.000212419
ENSG00000198089.10|SFI1	SFI1	-1.57528	-0.655612	2.77e-05	0.000212552
ENSG00000074695.5|LMAN1	LMAN1	1.34219	0.424589	2.77e-05	0.000212777
ENSG00000187951.6|ARHGAP11B	ARHGAP11B	1.69455	0.760904	2.77e-05	0.000212956
ENSG00000137752.18|CASP1	CASP1	3.65668	1.87053	2.79e-05	0.000213983
ENSG00000130695.9|CEP85	CEP85	-1.46627	-0.552154	2.8e-05	0.00021484
ENSG00000157654.13|PALM2-AKAP2	PALM2-AKAP2	2.37255	1.24644	2.82e-05	0.000216208
ENSG00000137770.9|CTDSPL2	CTDSPL2	-1.30879	-0.388237	2.82e-05	0.000216338
ENSG00000215021.4|PHB2	PHB2	1.30984	0.38939	2.82e-05	0.000216498
ENSG00000166192.10|SENP8	SENP8	-2.14396	-1.10028	2.83e-05	0.000216586
ENSG00000182934.7|SRPR	SRPR	1.53066	0.614156	2.83e-05	0.000216742
ENSG00000165659.12|DACH1	DACH1	1.82541	0.868217	2.85e-05	0.000217785
ENSG00000154380.12|ENAH	ENAH	-1.27984	-0.355966	2.85e-05	0.000218358
ENSG00000158186.8|MRAS	MRAS	1.61347	0.690165	2.86e-05	0.000218735
ENSG00000099991.12|CABIN1	CABIN1	-1.45789	-0.543885	2.86e-05	0.00021875
ENSG00000142676.8|RPL11	RPL11	1.29824	0.376561	2.88e-05	0.000219986
ENSG00000196712.12|NF1	NF1	1.42695	0.512936	2.88e-05	0.000219986
ENSG00000229645.4|LINC00341	LINC00341	3.06141	1.6142	2.88e-05	0.000220091
ENSG00000165379.9|LRFN5	LRFN5	2.15881	1.11024	2.89e-05	0.000220745
ENSG00000092607.9|TBX15	TBX15	3.84129	1.94159	2.9e-05	0.000221303
ENSG00000179240.4|RP11-111M22.2	RP11-111M22.2	-2.34585	-1.23011	2.93e-05	0.000223151
ENSG00000152804.6|HHEX	HHEX	-1.79955	-0.847633	2.93e-05	0.000223551
ENSG00000173705.4|SUSD5	SUSD5	2.00864	1.00622	2.93e-05	0.000223551
ENSG00000111664.6|GNB3	GNB3	2.56984	1.36168	2.96e-05	0.000225333
ENSG00000063180.4|CA11	CA11	5.40155	2.43337	2.98e-05	0.000226615
ENSG00000106351.8|AGFG2	AGFG2	-1.66037	-0.731508	2.98e-05	0.000227114
ENSG00000130254.7|SAFB2	SAFB2	-1.3817	-0.466441	2.99e-05	0.000227403
ENSG00000089053.8|ANAPC5	ANAPC5	-1.28232	-0.358759	3e-05	0.000227885
ENSG00000197146.2|AL133458.1	AL133458.1	-5.11495	-2.35472	3e-05	0.000227941
ENSG00000130827.5|PLXNA3	PLXNA3	-1.83641	-0.876886	3e-05	0.000228315
ENSG00000169271.1|HSPB3	HSPB3	4.27053	2.09441	3.01e-05	0.000228858
ENSG00000012171.13|SEMA3B	SEMA3B	2.75815	1.4637	3.02e-05	0.000229001
ENSG00000172771.7|EFCAB12	EFCAB12	-2.8264	-1.49896	3.02e-05	0.000229001
ENSG00000182700.3|IGIP	IGIP	-2.10582	-1.07438	3.02e-05	0.000229172
ENSG00000183647.6|ZNF530	ZNF530	1.59943	0.677558	3.05e-05	0.000231183
ENSG00000163516.9|ANKZF1	ANKZF1	-1.73023	-0.790962	3.07e-05	0.000232969
ENSG00000159884.7|CCDC107	CCDC107	1.73543	0.79529	3.09e-05	0.000234386
ENSG00000166482.7|MFAP4	MFAP4	2.45916	1.29817	3.09e-05	0.000234386
ENSG00000188971.4|RP11-427H3.3	RP11-427H3.3	-1.19683	-0.259212	3.11e-05	0.000235257
ENSG00000145431.6|PDGFC	PDGFC	1.98208	0.987019	3.11e-05	0.000235343
ENSG00000011376.5|LARS2	LARS2	1.52587	0.609632	3.11e-05	0.000235355
ENSG00000158019.16|BRE	BRE	1.44104	0.527112	3.11e-05	0.000235462
ENSG00000145741.11|BTF3	BTF3	1.27046	0.345352	3.14e-05	0.000237513
ENSG00000123388.4|HOXC11	HOXC11	4.50847	2.17264	3.14e-05	0.000237603
ENSG00000100626.12|GALNT16	GALNT16	2.09666	1.06809	3.17e-05	0.000239353
ENSG00000066379.10|ZNRD1	ZNRD1	1.45299	0.539026	3.19e-05	0.000240763
ENSG00000206075.9|SERPINB5	SERPINB5	3.41916	1.77364	3.2e-05	0.000241644
ENSG00000183317.12|EPHA10	EPHA10	-2.71283	-1.4398	3.21e-05	0.000241907
ENSG00000133983.10|COX16	COX16	1.35691	0.440324	3.24e-05	0.000243982
ENSG00000178982.5|EIF3K	EIF3K	1.47428	0.560012	3.24e-05	0.000243982
ENSG00000160193.7|WDR4	WDR4	1.59125	0.67016	3.24e-05	0.000244143
ENSG00000139436.16|GIT2	GIT2	-1.35787	-0.44135	3.25e-05	0.000244721
ENSG00000164889.8|SLC4A2	SLC4A2	1.53712	0.620228	3.25e-05	0.00024494
ENSG00000223382.3|RP1-65J11.1	RP1-65J11.1	2.93737	1.55452	3.26e-05	0.000245083
ENSG00000100625.8|SIX4	SIX4	1.34006	0.422294	3.27e-05	0.000246015
ENSG00000105270.10|CLIP3	CLIP3	-2.56307	-1.35787	3.27e-05	0.000246015
ENSG00000163900.6|TMEM41A	TMEM41A	-1.33652	-0.418485	3.27e-05	0.000246015
ENSG00000231789.2|RP11-558F24.4	RP11-558F24.4	2.41031	1.26922	3.27e-05	0.000246015
ENSG00000134444.9|KIAA1468	KIAA1468	-1.40936	-0.495038	3.28e-05	0.000246445
ENSG00000156050.4|FAM161B	FAM161B	-2.06492	-1.04609	3.28e-05	0.000246445
ENSG00000138101.14|DTNB	DTNB	-1.5979	-0.676182	3.29e-05	0.000246792
ENSG00000112183.10|RBM24	RBM24	3.32212	1.73211	3.3e-05	0.000247609
ENSG00000175130.6|MARCKSL1	MARCKSL1	-1.6226	-0.698309	3.31e-05	0.000248197
ENSG00000013441.11|CLK1	CLK1	-1.90343	-0.928599	3.31e-05	0.000248205
ENSG00000167196.9|FBXO22	FBXO22	-1.38936	-0.474423	3.31e-05	0.00024829
ENSG00000197329.7|PELI1	PELI1	-1.58329	-0.662928	3.34e-05	0.000250586
ENSG00000177764.6|ZCCHC3	ZCCHC3	1.76949	0.823337	3.35e-05	0.000251189
ENSG00000178761.10|FAM219B	FAM219B	-1.34452	-0.427095	3.38e-05	0.000252708
ENSG00000070614.10|NDST1	NDST1	1.90312	0.928363	3.38e-05	0.000253171
ENSG00000069275.12|NUCKS1	NUCKS1	1.28281	0.359313	3.39e-05	0.000253563
ENSG00000140750.12|ARHGAP17	ARHGAP17	-1.43438	-0.520425	3.4e-05	0.000254273
ENSG00000196793.9|ZNF239	ZNF239	1.48395	0.569438	3.41e-05	0.000254963
ENSG00000257103.4|LSM14A	LSM14A	-1.19083	-0.251966	3.41e-05	0.000254963
ENSG00000102103.11|PQBP1	PQBP1	-1.24664	-0.31805	3.42e-05	0.000255772
ENSG00000248008.2|DYNLL1-AS1	DYNLL1-AS1	1.57588	0.656162	3.43e-05	0.000255871
ENSG00000197409.6|HIST1H3D	HIST1H3D	-4.16897	-2.05969	3.43e-05	0.000256271
ENSG00000214717.5|ZBED1	ZBED1	1.67605	0.745066	3.44e-05	0.000256386
ENSGR0000214717.5|ZBED1	ZBED1	1.67605	0.745066	3.44e-05	0.000256386
ENSG00000260539.1|RP11-252A24.7	RP11-252A24.7	-1.43627	-0.522327	3.44e-05	0.000256658
ENSG00000151876.8|FBXO4	FBXO4	1.67481	0.743999	3.45e-05	0.000256884
ENSG00000213995.7|CARKD	CARKD	-1.34016	-0.422404	3.46e-05	0.000257697
ENSG00000130202.5|PVRL2	PVRL2	2.05179	1.03688	3.47e-05	0.000258297
ENSG00000170965.5|PLAC1	PLAC1	3.95359	1.98316	3.47e-05	0.000258371
ENSG00000164440.10|TXLNB	TXLNB	6.2803	2.65083	3.47e-05	0.000258438
ENSG00000261609.3|GAN	GAN	-2.27973	-1.18886	3.5e-05	0.000260091
ENSG00000128294.11|TPST2	TPST2	-1.57389	-0.654332	3.51e-05	0.000260647
ENSG00000011426.6|ANLN	ANLN	1.41245	0.498201	3.51e-05	0.000260676
ENSG00000127540.7|UQCR11	UQCR11	1.43387	0.519917	3.52e-05	0.000261423
ENSG00000151023.12|ENKUR	ENKUR	3.21223	1.68357	3.53e-05	0.000262147
ENSG00000164898.8|C7orf55	C7orf55	1.82454	0.867531	3.54e-05	0.000262562
ENSG00000114698.10|PLSCR4	PLSCR4	-1.59963	-0.677739	3.54e-05	0.000262802
ENSG00000125124.7|BBS2	BBS2	-1.44383	-0.529899	3.54e-05	0.000262807
ENSG00000214435.3|AS3MT	AS3MT	1.84255	0.881702	3.55e-05	0.000263347
ENSG00000123407.3|HOXC12	HOXC12	9.58971	3.26149	3.56e-05	0.00026372
ENSG00000188283.7|ZNF383	ZNF383	1.68633	0.753886	3.58e-05	0.000264995
ENSG00000121879.3|PIK3CA	PIK3CA	1.22995	0.298599	3.6e-05	0.000266227
ENSG00000187866.6|FAM122A	FAM122A	-1.77232	-0.825637	3.6e-05	0.000266753
ENSG00000160828.13|STAG3L2	STAG3L2	-1.78735	-0.837819	3.61e-05	0.000266922
ENSG00000198518.5|HIST1H4E	HIST1H4E	-11.2703	-3.49445	3.61e-05	0.000266922
ENSG00000129195.11|FAM64A	FAM64A	1.73749	0.797003	3.61e-05	0.000266949
ENSG00000096060.10|FKBP5	FKBP5	-1.41512	-0.500923	3.61e-05	0.000266957
ENSG00000196466.6|ZNF799	ZNF799	-1.67442	-0.743658	3.61e-05	0.000266957
ENSG00000165030.3|NFIL3	NFIL3	-1.50928	-0.593859	3.62e-05	0.000267252
ENSG00000163286.3|ALPPL2	ALPPL2	-10.1763	-3.34714	3.63e-05	0.0002676
ENSG00000134851.8|TMEM165	TMEM165	1.2784	0.354338	3.63e-05	0.000267639
ENSG00000160404.13|TOR2A	TOR2A	-1.85348	-0.890239	3.64e-05	0.000268538
ENSG00000085999.7|RAD54L	RAD54L	1.64329	0.716583	3.65e-05	0.00026903
ENSG00000145248.6|SLC10A4	SLC10A4	2.62839	1.39418	3.65e-05	0.000269345
ENSG00000100216.4|TOMM22	TOMM22	1.50789	0.592529	3.67e-05	0.000269893
ENSG00000165272.10|AQP3	AQP3	-2.92636	-1.54911	3.66e-05	0.000269893
ENSG00000168884.10|TNIP2	TNIP2	-1.24951	-0.32136	3.67e-05	0.000269893
ENSG00000181039.7|ANKRD34A	ANKRD34A	3.33616	1.73819	3.67e-05	0.000269899
ENSG00000255112.2|CHMP1B	CHMP1B	-1.26992	-0.344733	3.69e-05	0.000271447
ENSG00000172113.4|NME6	NME6	1.49626	0.581357	3.69e-05	0.000271529
ENSG00000108733.5|PEX12	PEX12	1.63208	0.706709	3.71e-05	0.000272372
ENSG00000149403.7|GRIK4	GRIK4	4.93408	2.30278	3.71e-05	0.000272521
ENSG00000140199.7|SLC12A6	SLC12A6	-1.94904	-0.962761	3.72e-05	0.000273301
ENSG00000162976.8|PQLC3	PQLC3	-2.317	-1.21226	3.72e-05	0.000273301
ENSG00000145864.8|GABRB2	GABRB2	1.73204	0.792469	3.74e-05	0.000274185
ENSG00000154229.7|PRKCA	PRKCA	-1.57001	-0.650773	3.74e-05	0.000274637
ENSG00000049323.11|LTBP1	LTBP1	2.03618	1.02587	3.75e-05	0.000274829
ENSG00000144481.12|TRPM8	TRPM8	16.3637	4.03242	3.76e-05	0.00027538
ENSG00000108559.7|NUP88	NUP88	1.28479	0.361531	3.78e-05	0.000276929
ENSG00000060762.14|MPC1	MPC1	-1.84204	-0.881302	3.78e-05	0.000277087
ENSG00000123485.7|HJURP	HJURP	2.03649	1.02609	3.79e-05	0.000277233
ENSG00000256223.1|ZNF10	ZNF10	-1.59328	-0.672001	3.81e-05	0.000278651
ENSG00000273344.1|PAXIP1-AS1	PAXIP1-AS1	-2.21336	-1.14624	3.81e-05	0.00027868
ENSG00000250318.1|CTA-963H5.5	CTA-963H5.5	-4.60844	-2.20428	3.83e-05	0.000279913
ENSG00000146122.12|DAAM2	DAAM2	2.04154	1.02966	3.84e-05	0.000280622
ENSG00000148672.7|GLUD1	GLUD1	-1.23194	-0.300926	3.86e-05	0.000282051
ENSG00000247271.2|ZBED5-AS1	ZBED5-AS1	-2.33019	-1.22045	3.87e-05	0.000282627
ENSG00000107815.3|C10orf2	C10orf2	1.4376	0.523667	3.88e-05	0.000282981
ENSG00000241852.5|C8orf58	C8orf58	3.66249	1.87282	3.88e-05	0.000282981
ENSG00000068724.11|TTC7A	TTC7A	-1.95044	-0.9638	3.89e-05	0.000283762
ENSG00000168453.10|HR	HR	11.4817	3.52127	3.9e-05	0.00028439
ENSG00000127580.11|WDR24	WDR24	1.69658	0.762629	3.92e-05	0.000286061
ENSG00000160094.10|ZNF362	ZNF362	1.66375	0.734437	3.93e-05	0.000286061
ENSG00000107949.12|BCCIP	BCCIP	1.27195	0.347044	3.93e-05	0.000286468
ENSG00000146094.9|DOK3	DOK3	2.2538	1.17236	3.96e-05	0.000288339
ENSG00000262185.1|RP11-462G12.1	RP11-462G12.1	5.5769	2.47946	3.97e-05	0.000288728
ENSG00000124260.7|MAGEA10	MAGEA10	1.28551	0.362345	3.98e-05	0.000289352
ENSG00000151117.4|TMEM86A	TMEM86A	-5.00712	-2.32398	3.98e-05	0.000289419
ENSG00000155761.9|SPAG17	SPAG17	8.7628	3.13139	4.01e-05	0.000291468
ENSG00000177885.9|GRB2	GRB2	-1.34221	-0.42461	4.01e-05	0.000291468
ENSG00000169955.6|ZNF747	ZNF747	1.47134	0.557134	4.01e-05	0.000291604
ENSG00000162384.9|C1orf123	C1orf123	-1.50959	-0.594162	4.02e-05	0.000291794
ENSG00000092140.10|G2E3	G2E3	1.37056	0.454767	4.03e-05	0.000292706
ENSG00000101019.17|UQCC1	UQCC1	1.51168	0.596157	4.06e-05	0.000294926
ENSG00000116981.3|NT5C1A	NT5C1A	3.98576	1.99485	4.07e-05	0.000294926
ENSG00000105514.3|RAB3D	RAB3D	-1.45285	-0.538886	4.09e-05	0.000296444
ENSG00000150540.9|HNMT	HNMT	3.38621	1.75967	4.11e-05	0.000297686
ENSG00000156162.12|DPY19L4	DPY19L4	1.32088	0.401497	4.11e-05	0.000297686
ENSG00000066739.7|ATG2B	ATG2B	-1.38435	-0.469214	4.12e-05	0.000298615
ENSG00000161955.12|TNFSF13	TNFSF13	2.59592	1.37625	4.12e-05	0.000298615
ENSG00000162385.6|MAGOH	MAGOH	1.53647	0.619615	4.13e-05	0.000298735
ENSG00000006377.9|DLX6	DLX6	1.81378	0.859	4.14e-05	0.000299258
ENSG00000146411.5|SLC2A12	SLC2A12	2.05533	1.03937	4.14e-05	0.000299586
ENSG00000168056.10|LTBP3	LTBP3	1.91147	0.93468	4.14e-05	0.000299586
ENSG00000180035.6|ZNF48	ZNF48	1.3209	0.401526	4.18e-05	0.00030182
ENSG00000179761.7|PIPOX	PIPOX	9.48899	3.24626	4.18e-05	0.00030184
ENSG00000173786.12|CNP	CNP	-1.31088	-0.390532	4.19e-05	0.000302647
ENSG00000108947.4|EFNB3	EFNB3	3.29621	1.72081	4.2e-05	0.000303415
ENSG00000196418.8|ZNF124	ZNF124	-1.65702	-0.728594	4.21e-05	0.000303469
ENSG00000157600.7|TMEM164	TMEM164	-1.36586	-0.449814	4.22e-05	0.000304243
ENSG00000124784.4|RIOK1	RIOK1	-1.74587	-0.80395	4.23e-05	0.000305141
ENSG00000160285.10|LSS	LSS	-1.55703	-0.638797	4.24e-05	0.00030577
ENSG00000259146.2|RP1-261D10.2	RP1-261D10.2	3.77272	1.9156	4.26e-05	0.000306646
ENSG00000126088.8|UROD	UROD	1.71805	0.780774	4.27e-05	0.000307228
ENSG00000169964.5|TMEM42	TMEM42	-1.79208	-0.841634	4.27e-05	0.000307441
ENSG00000178537.5|SLC25A20	SLC25A20	-1.61148	-0.688389	4.28e-05	0.000307731
ENSG00000134317.13|GRHL1	GRHL1	-2.17703	-1.12236	4.32e-05	0.000311143
ENSG00000092853.9|CLSPN	CLSPN	-1.53097	-0.614447	4.34e-05	0.000312441
ENSG00000183856.6|IQGAP3	IQGAP3	1.81619	0.860913	4.35e-05	0.00031255
ENSG00000155975.5|VPS37A	VPS37A	-1.59912	-0.677277	4.4e-05	0.000316367
ENSG00000261770.1|CTC-459F4.1	CTC-459F4.1	-3.06184	-1.6144	4.42e-05	0.000317174
ENSG00000155660.6|PDIA4	PDIA4	1.41885	0.504722	4.45e-05	0.000319399
ENSG00000135473.10|PAN2	PAN2	1.57868	0.658717	4.46e-05	0.000319785
ENSG00000141446.6|ESCO1	ESCO1	-1.2804	-0.356589	4.46e-05	0.000319785
ENSG00000170322.10|NFRKB	NFRKB	-1.51011	-0.594653	4.54e-05	0.000325355
ENSG00000116254.13|CHD5	CHD5	2.58663	1.37107	4.54e-05	0.000325383
ENSG00000041357.11|PSMA4	PSMA4	-1.24049	-0.310909	4.57e-05	0.000327374
ENSG00000035681.3|NSMAF	NSMAF	1.65057	0.722965	4.6e-05	0.00032928
ENSG00000080824.14|HSP90AA1	HSP90AA1	-1.41958	-0.505468	4.6e-05	0.00032978
ENSG00000245958.2|RP11-33B1.1	RP11-33B1.1	-1.70143	-0.766752	4.62e-05	0.000330674
ENSG00000247228.2|RP11-296I10.3	RP11-296I10.3	-1.36618	-0.450146	4.62e-05	0.000330674
ENSG00000092330.11|TINF2	TINF2	-1.42566	-0.511635	4.63e-05	0.000331242
ENSG00000178878.8|APOLD1	APOLD1	-1.6547	-0.726567	4.67e-05	0.00033365
ENSG00000106610.10|STAG3L4	STAG3L4	-1.48884	-0.574189	4.68e-05	0.000334478
ENSG00000126603.4|GLIS2	GLIS2	1.89118	0.919286	4.69e-05	0.000335154
ENSG00000164050.8|PLXNB1	PLXNB1	1.73379	0.793929	4.69e-05	0.00033532
ENSG00000138303.13|ASCC1	ASCC1	-1.32962	-0.411009	4.7e-05	0.00033555
ENSG00000136877.10|FPGS	FPGS	-1.31848	-0.398877	4.71e-05	0.000335914
ENSG00000224424.7|PRKAR2A-AS1	PRKAR2A-AS1	-2.88803	-1.53008	4.73e-05	0.000337599
ENSG00000166024.9|R3HCC1L	R3HCC1L	-1.29586	-0.373909	4.74e-05	0.000337819
ENSG00000139190.12|VAMP1	VAMP1	-1.92586	-0.945505	4.78e-05	0.000340606
ENSG00000196110.3|ZNF699	ZNF699	-2.03132	-1.02241	4.79e-05	0.000341416
ENSG00000164978.13|NUDT2	NUDT2	1.52519	0.608989	4.8e-05	0.000341731
ENSG00000135446.12|CDK4	CDK4	1.43066	0.516686	4.82e-05	0.000343212
ENSG00000115414.14|FN1	FN1	2.34623	1.23034	4.83e-05	0.00034393
ENSG00000262904.1|RP11-144N1.1	RP11-144N1.1	4.15001	2.05312	4.83e-05	0.00034393
ENSG00000103550.9|KNOP1	KNOP1	1.35728	0.440718	4.84e-05	0.00034401
ENSG00000138738.6|PRDM5	PRDM5	1.62916	0.704128	4.84e-05	0.000344496
ENSG00000131116.7|ZNF428	ZNF428	1.42218	0.508109	4.86e-05	0.000345537
ENSG00000170185.5|USP38	USP38	-1.38557	-0.470483	4.87e-05	0.000346339
ENSG00000116260.12|QSOX1	QSOX1	-1.47212	-0.557898	4.88e-05	0.000346563
ENSG00000225472.1|RP11-120J1.1	RP11-120J1.1	4.26627	2.09297	4.88e-05	0.000346563
ENSG00000258289.3|CHURC1	CHURC1	1.40677	0.492391	4.89e-05	0.000346817
ENSG00000162702.7|ZNF281	ZNF281	1.43149	0.517518	4.9e-05	0.000347838
ENSG00000130518.12|KIAA1683	KIAA1683	-4.5222	-2.17703	4.92e-05	0.000348748
ENSG00000175155.4|YPEL2	YPEL2	-2.06887	-1.04884	4.92e-05	0.000348754
ENSG00000111725.6|PRKAB1	PRKAB1	-1.29693	-0.375104	4.93e-05	0.00034904
ENSG00000173898.7|SPTBN2	SPTBN2	1.97133	0.979171	4.93e-05	0.00034942
ENSG00000164742.10|ADCY1	ADCY1	-3.79288	-1.92329	4.94e-05	0.000349495
ENSG00000170442.7|KRT86	KRT86	7.18807	2.8456	4.95e-05	0.000350742
ENSG00000172661.13|FAM21C	FAM21C	1.41946	0.505339	4.96e-05	0.000350992
ENSG00000090470.10|PDCD7	PDCD7	-1.48762	-0.573006	4.96e-05	0.000351136
ENSG00000182899.10|RPL35A	RPL35A	1.24444	0.3155	4.98e-05	0.000351825
ENSG00000101294.12|HM13	HM13	1.28272	0.359207	5e-05	0.00035312
ENSG00000006625.13|GGCT	GGCT	-1.2727	-0.347887	5e-05	0.000353195
ENSG00000184708.13|EIF4ENIF1	EIF4ENIF1	-1.51534	-0.599642	5.02e-05	0.000354409
ENSG00000089693.6|MLF2	MLF2	1.36663	0.450628	5.03e-05	0.000354592
ENSG00000100336.13|APOL4	APOL4	13.1667	3.71883	5.03e-05	0.000354592
ENSG00000111581.5|NUP107	NUP107	1.68961	0.756686	5.03e-05	0.000354592
ENSG00000124593.10|PRICKLE4	PRICKLE4	1.52388	0.607749	5.03e-05	0.000354592
ENSG00000197933.8|ZNF823	ZNF823	-1.78517	-0.836062	5.03e-05	0.000354694
ENSG00000056586.11|RC3H2	RC3H2	-1.36652	-0.45051	5.06e-05	0.000356625
ENSG00000123612.11|ACVR1C	ACVR1C	-2.7823	-1.47628	5.06e-05	0.000356625
ENSG00000128185.5|DGCR6L	DGCR6L	-1.56469	-0.645881	5.07e-05	0.000356636
ENSG00000176973.7|FAM89B	FAM89B	-1.71349	-0.776934	5.06e-05	0.000356636
ENSG00000109674.3|NEIL3	NEIL3	1.72803	0.789129	5.08e-05	0.000357648
ENSG00000136807.7|CDK9	CDK9	-1.21096	-0.276149	5.08e-05	0.000357648
ENSG00000163249.5|CCNYL1	CCNYL1	-1.49453	-0.579695	5.09e-05	0.000357707
ENSG00000125458.2|NT5C	NT5C	1.68715	0.754589	5.1e-05	0.000358433
ENSG00000270177.1|CTD-2410N18.3	CTD-2410N18.3	-2.91078	-1.54141	5.11e-05	0.000359393
ENSG00000206195.6|AP000525.9	AP000525.9	-1.31395	-0.393914	5.13e-05	0.000360466
ENSG00000112742.5|TTK	TTK	1.49991	0.584871	5.14e-05	0.000360607
ENSG00000115993.7|TRAK2	TRAK2	-1.48421	-0.569693	5.16e-05	0.000362507
ENSG00000006607.9|FARP2	FARP2	-1.94564	-0.960245	5.18e-05	0.000363109
ENSG00000119431.5|HDHD3	HDHD3	-1.9322	-0.950243	5.18e-05	0.000363136
ENSG00000214578.4|HMGN2P15	HMGN2P15	3.29642	1.7209	5.18e-05	0.000363487
ENSG00000100359.16|SGSM3	SGSM3	-1.43045	-0.516472	5.19e-05	0.000364021
ENSG00000006459.6|JHDM1D	JHDM1D	-1.66605	-0.736428	5.21e-05	0.000364581
ENSG00000184271.11|POU6F1	POU6F1	2.65352	1.40791	5.2e-05	0.000364581
ENSG00000255717.2|SNHG1	SNHG1	-1.54161	-0.624435	5.22e-05	0.000365489
ENSG00000101193.6|GID8	GID8	-1.2596	-0.332962	5.23e-05	0.00036568
ENSG00000108848.11|LUC7L3	LUC7L3	-1.29827	-0.376588	5.24e-05	0.00036613
ENSG00000197142.6|ACSL5	ACSL5	17.0324	4.09021	5.24e-05	0.00036613
ENSG00000244617.1|ASPRV1	ASPRV1	4.80981	2.26598	5.26e-05	0.00036791
ENSG00000064652.6|SNX24	SNX24	-1.4906	-0.575889	5.3e-05	0.000369949
ENSG00000124766.4|SOX4	SOX4	-1.93698	-0.953807	5.3e-05	0.000369949
ENSG00000143153.8|ATP1B1	ATP1B1	-1.68358	-0.751536	5.31e-05	0.000370545
ENSG00000185324.17|CDK10	CDK10	-1.32833	-0.409617	5.33e-05	0.000372214
ENSG00000170471.10|RALGAPB	RALGAPB	-1.19458	-0.256503	5.35e-05	0.000373299
ENSG00000115839.13|RAB3GAP1	RAB3GAP1	-1.37514	-0.459574	5.36e-05	0.000373661
ENSG00000144724.14|PTPRG	PTPRG	1.52453	0.608367	5.36e-05	0.000373661
ENSG00000187187.9|ZNF546	ZNF546	1.67734	0.746176	5.42e-05	0.000377738
ENSG00000185630.14|PBX1	PBX1	1.45248	0.538519	5.44e-05	0.000379189
ENSG00000023191.12|RNH1	RNH1	1.41532	0.50113	5.45e-05	0.000379752
ENSG00000109736.10|MFSD10	MFSD10	1.71032	0.774264	5.48e-05	0.000381281
ENSG00000254017.1|IGHEP2	IGHEP2	-4.51141	-2.17358	5.48e-05	0.000381281
ENSG00000074356.12|C17orf85	C17orf85	-1.36293	-0.44671	5.5e-05	0.00038234
ENSG00000164100.7|NDST3	NDST3	3.32234	1.7322	5.51e-05	0.000383534
ENSG00000204120.10|GIGYF2	GIGYF2	-1.58703	-0.666331	5.52e-05	0.000383666
ENSG00000121848.9|RNF115	RNF115	-1.21505	-0.281015	5.53e-05	0.000384381
ENSG00000204164.6|BMS1P5	BMS1P5	-2.83513	-1.50342	5.56e-05	0.00038613
ENSG00000163013.7|FBXO41	FBXO41	1.77177	0.825189	5.56e-05	0.000386228
ENSG00000141424.8|SLC39A6	SLC39A6	1.59624	0.674676	5.59e-05	0.000387754
ENSG00000143387.8|CTSK	CTSK	-2.85516	-1.51357	5.59e-05	0.000387946
ENSG00000131386.13|GALNT15	GALNT15	7.69334	2.94361	5.6e-05	0.000388183
ENSG00000177606.5|JUN	JUN	-1.68777	-0.755117	5.6e-05	0.000388526
ENSG00000103194.11|USP10	USP10	-1.26678	-0.341168	5.66e-05	0.000392251
ENSG00000176912.3|C18orf56	C18orf56	3.70597	1.88985	5.66e-05	0.000392342
ENSG00000182500.7|ORAI1	ORAI1	-1.62884	-0.703845	5.66e-05	0.000392342
ENSG00000204310.6|AGPAT1	AGPAT1	1.43958	0.525645	5.67e-05	0.000392691
ENSG00000122729.14|ACO1	ACO1	-1.41547	-0.501277	5.68e-05	0.000393259
ENSG00000168792.4|ABHD15	ABHD15	-1.40276	-0.488266	5.69e-05	0.000394027
ENSG00000176225.8|RTTN	RTTN	1.81654	0.861192	5.7e-05	0.000394166
ENSG00000184384.9|MAML2	MAML2	1.44822	0.534285	5.71e-05	0.0003945
ENSG00000162377.4|SELRC1	SELRC1	1.42185	0.507774	5.71e-05	0.00039496
ENSG00000228451.3|SDAD1P1	SDAD1P1	-2.26427	-1.17904	5.75e-05	0.000397392
ENSG00000119121.17|TRPM6	TRPM6	3.50873	1.81095	5.77e-05	0.0003983
ENSG00000176623.7|RMDN1	RMDN1	1.30298	0.381811	5.78e-05	0.000399347
ENSG00000163162.4|RNF149	RNF149	-1.6492	-0.721769	5.8e-05	0.000400324
ENSG00000171307.14|ZDHHC16	ZDHHC16	-1.26217	-0.335905	5.82e-05	0.000401224
ENSG00000132603.9|NIP7	NIP7	1.36159	0.445296	5.82e-05	0.000401335
ENSG00000272894.1|RP5-1159O4.1	RP5-1159O4.1	3.14051	1.651	5.84e-05	0.000402295
ENSG00000175792.7|RUVBL1	RUVBL1	1.25808	0.331225	5.84e-05	0.000402643
ENSG00000111731.8|C2CD5	C2CD5	-1.38485	-0.469734	5.85e-05	0.000402676
ENSG00000152465.13|NMT2	NMT2	-1.60513	-0.68269	5.85e-05	0.000402676
ENSG00000123444.9|KBTBD4	KBTBD4	1.30648	0.385682	5.85e-05	0.000402756
ENSG00000169139.7|UBE2V2	UBE2V2	-1.26358	-0.337518	5.85e-05	0.000402756
ENSG00000203811.1|HIST2H3C	HIST2H3C	-28.9912	-4.85754	5.85e-05	0.000402756
ENSG00000254615.2|RP11-395G23.3	RP11-395G23.3	2.92433	1.54811	5.87e-05	0.000403597
ENSG00000182109.3|RP11-69E11.4	RP11-69E11.4	-3.77426	-1.9162	5.88e-05	0.000404097
ENSG00000119912.11|IDE	IDE	-1.34087	-0.42317	5.9e-05	0.000405166
ENSG00000136522.9|MRPL47	MRPL47	1.32952	0.410909	5.9e-05	0.000405613
ENSG00000230189.2|GS1-124K5.2	GS1-124K5.2	-2.60551	-1.38157	5.91e-05	0.000405739
ENSG00000103653.12|CSK	CSK	1.22268	0.290046	5.91e-05	0.000405848
ENSG00000101665.4|SMAD7	SMAD7	1.47662	0.562303	5.93e-05	0.000406619
ENSG00000172840.2|PDP2	PDP2	-1.45815	-0.544141	5.93e-05	0.000406975
ENSG00000105193.4|RPS16	RPS16	1.34712	0.429879	5.96e-05	0.000408407
ENSG00000137504.9|CREBZF	CREBZF	-1.71703	-0.779918	5.97e-05	0.000409291
ENSG00000070087.9|PFN2	PFN2	1.46413	0.550047	5.98e-05	0.000409704
ENSG00000232388.2|LINC00493	LINC00493	1.29021	0.367606	5.98e-05	0.000409831
ENSG00000100271.12|TTLL1	TTLL1	-2.12469	-1.08725	5.99e-05	0.000410178
ENSG00000072364.8|AFF4	AFF4	-1.25772	-0.330806	6e-05	0.000410592
ENSG00000104969.5|SGTA	SGTA	-1.30087	-0.379475	6e-05	0.000410592
ENSG00000130726.7|TRIM28	TRIM28	-1.74166	-0.800466	6.01e-05	0.000410717
ENSG00000163322.9|FAM175A	FAM175A	-1.78792	-0.838281	6.01e-05	0.000410731
ENSG00000076706.10|MCAM	MCAM	1.56479	0.645966	6.02e-05	0.000411193
ENSG00000049769.8|PPP1R3F	PPP1R3F	2.10591	1.07444	6.03e-05	0.000411795
ENSG00000057757.5|PITHD1	PITHD1	-1.49917	-0.584168	6.05e-05	0.000412847
ENSG00000100632.6|ERH	ERH	1.47307	0.55883	6.05e-05	0.000412847
ENSG00000131795.8|RBM8A	RBM8A	1.1946	0.256528	6.06e-05	0.000413497
ENSG00000049656.9|CLPTM1L	CLPTM1L	1.29378	0.371587	6.09e-05	0.000415453
ENSG00000241837.2|ATP5O	ATP5O	1.3549	0.438187	6.09e-05	0.000415453
ENSG00000126524.5|SBDS	SBDS	-1.34715	-0.429912	6.13e-05	0.000418108
ENSG00000180376.12|CCDC66	CCDC66	-1.33883	-0.420974	6.14e-05	0.000418108
ENSG00000115548.12|KDM3A	KDM3A	-1.42966	-0.515672	6.14e-05	0.000418218
ENSG00000064313.7|TAF2	TAF2	-1.19695	-0.25936	6.15e-05	0.000418892
ENSG00000119865.4|CNRIP1	CNRIP1	1.70389	0.768833	6.15e-05	0.000418892
ENSG00000157168.14|NRG1	NRG1	4.59603	2.20039	6.17e-05	0.000419715
ENSG00000109762.11|SNX25	SNX25	-1.493	-0.57821	6.18e-05	0.000420696
ENSG00000136193.12|SCRN1	SCRN1	1.40213	0.48762	6.2e-05	0.000421617
ENSG00000250510.3|GPR162	GPR162	3.82726	1.93631	6.21e-05	0.000422184
ENSG00000259429.1|UBE2Q2P3	UBE2Q2P3	-3.52717	-1.81851	6.21e-05	0.000422184
ENSG00000184677.12|ZBTB40	ZBTB40	-1.21819	-0.284743	6.22e-05	0.000422849
ENSG00000010278.7|CD9	CD9	1.91597	0.938071	6.24e-05	0.000423545
ENSG00000239475.1|HYDIN2	HYDIN2	6.13886	2.61797	6.28e-05	0.000426158
ENSG00000196550.6|FAM72A	FAM72A	1.91768	0.939364	6.29e-05	0.000426714
ENSG00000139921.8|TMX1	TMX1	1.51899	0.603114	6.29e-05	0.00042684
ENSG00000165355.7|FBXO33	FBXO33	-1.43152	-0.517545	6.3e-05	0.00042727
ENSG00000053108.12|FSTL4	FSTL4	7.44239	2.89577	6.37e-05	0.000431935
ENSG00000214719.7|AC005562.1	AC005562.1	-2.16684	-1.11559	6.38e-05	0.000432331
ENSG00000106086.14|PLEKHA8	PLEKHA8	-1.31243	-0.392239	6.43e-05	0.000435839
ENSG00000181938.9|GINS3	GINS3	1.30572	0.384847	6.44e-05	0.000436022
ENSG00000116213.11|WRAP73	WRAP73	1.37241	0.456707	6.46e-05	0.000437362
ENSG00000089163.4|SIRT4	SIRT4	-2.96936	-1.57015	6.52e-05	0.000440884
ENSG00000153015.11|CWC27	CWC27	1.34861	0.431476	6.56e-05	0.000443459
ENSG00000169621.5|APLF	APLF	-4.79085	-2.26028	6.56e-05	0.000443459
ENSG00000181284.2|TMEM102	TMEM102	2.03548	1.02537	6.56e-05	0.000443459
ENSG00000243452.3|NBPF15	NBPF15	-1.2737	-0.349025	6.56e-05	0.000443459
ENSG00000141140.12|MYO19	MYO19	1.43715	0.523215	6.57e-05	0.000443926
ENSG00000164068.11|RNF123	RNF123	-1.27879	-0.35478	6.58e-05	0.000444081
ENSG00000239732.2|TLR9	TLR9	-5.40807	-2.43511	6.58e-05	0.000444081
ENSG00000237190.3|CDKN2AIPNL	CDKN2AIPNL	1.49787	0.582916	6.62e-05	0.000446525
ENSG00000154265.11|ABCA5	ABCA5	-4.47318	-2.1613	6.62e-05	0.000446658
ENSG00000139971.11|C14orf37	C14orf37	-4.733	-2.24275	6.65e-05	0.000448241
ENSG00000175334.3|BANF1	BANF1	1.62552	0.7009	6.78e-05	0.000456943
ENSG00000272216.1|LL22NC03-2H8.5	LL22NC03-2H8.5	-3.18783	-1.67257	6.78e-05	0.00045703
ENSG00000144635.4|DYNC1LI1	DYNC1LI1	-1.2573	-0.330324	6.79e-05	0.000457178
ENSG00000157978.7|LDLRAP1	LDLRAP1	-1.5791	-0.659106	6.8e-05	0.000458036
ENSG00000150712.6|MTMR12	MTMR12	-1.37443	-0.458833	6.81e-05	0.00045866
ENSG00000079462.3|PAFAH1B3	PAFAH1B3	1.28418	0.360847	6.82e-05	0.00045871
ENSG00000135070.9|ISCA1	ISCA1	-1.52748	-0.611156	6.83e-05	0.000459471
ENSG00000143740.10|SNAP47	SNAP47	-1.19598	-0.258191	6.84e-05	0.000459655
ENSG00000128626.7|MRPS12	MRPS12	1.357	0.440419	6.84e-05	0.000459723
ENSG00000172671.15|ZFAND4	ZFAND4	-1.52472	-0.608545	6.84e-05	0.000459723
ENSG00000174804.3|FZD4	FZD4	-1.75689	-0.813025	6.84e-05	0.000459723
ENSG00000133773.7|CCDC59	CCDC59	1.53301	0.616364	6.86e-05	0.000460515
ENSG00000152223.8|EPG5	EPG5	-1.57933	-0.659314	6.86e-05	0.000460521
ENSG00000204568.7|MRPS18B	MRPS18B	1.54255	0.625321	6.87e-05	0.000461
ENSG00000112425.9|EPM2A	EPM2A	-2.26488	-1.17943	6.87e-05	0.000461006
ENSG00000140374.11|ETFA	ETFA	-1.26243	-0.336202	6.89e-05	0.000461956
ENSG00000131626.11|PPFIA1	PPFIA1	-1.51687	-0.601101	6.89e-05	0.000461966
ENSG00000180822.7|PSMG4	PSMG4	-1.44414	-0.53021	6.9e-05	0.000462372
ENSG00000102401.15|ARMCX3	ARMCX3	-1.2826	-0.35907	6.91e-05	0.000462981
ENSG00000088854.11|C20orf194	C20orf194	1.45262	0.538654	6.93e-05	0.000463924
ENSG00000051009.6|FAM160A2	FAM160A2	-1.32153	-0.40221	6.95e-05	0.000464958
ENSG00000149531.10|FRG1B	FRG1B	-1.73732	-0.796865	6.95e-05	0.000464966
ENSG00000176971.2|FIBIN	FIBIN	7.28806	2.86554	6.95e-05	0.000464966
ENSG00000139531.8|SUOX	SUOX	-1.41733	-0.503174	6.96e-05	0.000465064
ENSG00000185864.12|NPIPB4	NPIPB4	-1.7073	-0.771719	6.98e-05	0.000466262
ENSG00000185803.4|SLC52A2	SLC52A2	1.40323	0.488748	7.02e-05	0.000469126
ENSG00000204682.5|CASC10	CASC10	2.23565	1.1607	7.03e-05	0.000469728
ENSG00000188092.10|GPR89B	GPR89B	-1.48634	-0.571764	7.05e-05	0.000470474
ENSG00000127589.4|TUBBP1	TUBBP1	1.87483	0.906757	7.05e-05	0.000470773
ENSG00000183779.5|ZNF703	ZNF703	2.22147	1.15151	7.06e-05	0.000470984
ENSG00000154654.10|NCAM2	NCAM2	3.06828	1.61743	7.09e-05	0.00047252
ENSG00000124019.9|FAM124B	FAM124B	3.67103	1.87619	7.09e-05	0.000472606
ENSG00000259431.1|THTPA	THTPA	1.60408	0.681747	7.12e-05	0.000474505
ENSG00000103978.11|TMEM87A	TMEM87A	-1.41679	-0.502628	7.15e-05	0.000476575
ENSG00000064102.10|ASUN	ASUN	-1.42891	-0.514913	7.21e-05	0.000480111
ENSG00000168778.7|TCTN2	TCTN2	1.93373	0.951384	7.22e-05	0.000480852
ENSG00000083807.5|SLC27A5	SLC27A5	1.94385	0.958916	7.24e-05	0.000482123
ENSG00000073050.7|XRCC1	XRCC1	1.33597	0.417884	7.28e-05	0.000484487
ENSG00000120539.10|MASTL	MASTL	1.59824	0.676484	7.29e-05	0.000485107
ENSG00000105355.4|PLIN3	PLIN3	1.46633	0.552212	7.3e-05	0.000485108
ENSG00000143398.15|PIP5K1A	PIP5K1A	1.18624	0.246402	7.31e-05	0.00048567
ENSG00000172732.7|MUS81	MUS81	1.60678	0.684174	7.35e-05	0.000488439
ENSG00000173137.7|ADCK5	ADCK5	-2.14599	-1.10164	7.37e-05	0.000489236
ENSG00000111647.8|UHRF1BP1L	UHRF1BP1L	-1.44826	-0.534325	7.41e-05	0.000491565
ENSG00000117222.9|RBBP5	RBBP5	-1.32461	-0.405563	7.41e-05	0.000491565
ENSG00000161970.8|RPL26	RPL26	1.17774	0.236025	7.41e-05	0.000491565
ENSG00000176927.10|EFCAB5	EFCAB5	-4.07455	-2.02664	7.46e-05	0.000494792
ENSG00000270015.1|RP11-540B6.6	RP11-540B6.6	-1.53106	-0.614535	7.5e-05	0.000497249
ENSG00000269858.1|EGLN2	EGLN2	1.3595	0.443078	7.55e-05	0.00050026
ENSG00000037965.4|HOXC8	HOXC8	3.04328	1.60563	7.57e-05	0.000501438
ENSG00000268895.1|A1BG-AS1	A1BG-AS1	-2.3694	-1.24452	7.57e-05	0.000501438
ENSG00000233030.2|RP11-196G18.3	RP11-196G18.3	-12.5663	-3.65149	7.62e-05	0.000504411
ENSG00000147003.5|TMEM27	TMEM27	-3.8918	-1.96044	7.65e-05	0.000506085
ENSG00000065491.8|TBC1D22B	TBC1D22B	-1.28862	-0.365827	7.65e-05	0.000506313
ENSG00000102924.7|CBLN1	CBLN1	-3.01074	-1.59012	7.73e-05	0.000511118
ENSG00000147894.10|C9orf72	C9orf72	-1.494	-0.579179	7.79e-05	0.000515075
ENSG00000106723.12|SPIN1	SPIN1	-1.33315	-0.414839	7.82e-05	0.000516783
ENSG00000108518.7|PFN1	PFN1	1.32554	0.406579	7.82e-05	0.000516783
ENSG00000167088.6|SNRPD1	SNRPD1	1.24133	0.311889	7.9e-05	0.000521692
ENSG00000137960.5|GIPC2	GIPC2	-7.47244	-2.90158	7.9e-05	0.000521721
ENSG00000001084.6|GCLC	GCLC	-2.46055	-1.29898	7.97e-05	0.00052571
ENSG00000146205.9|ANO7	ANO7	4.1263	2.04485	7.97e-05	0.00052571
ENSG00000126353.3|CCR7	CCR7	5.67572	2.5048	7.98e-05	0.000526158
ENSG00000162783.8|IER5	IER5	-1.72716	-0.788399	8.01e-05	0.000528216
ENSG00000177169.5|ULK1	ULK1	-1.63308	-0.707592	8.03e-05	0.00052923
ENSG00000023516.7|AKAP11	AKAP11	-1.24292	-0.313739	8.08e-05	0.00053203
ENSG00000204624.6|PTCHD2	PTCHD2	-11.2989	-3.49811	8.1e-05	0.000533267
ENSG00000198945.3|L3MBTL3	L3MBTL3	5.15716	2.36658	8.14e-05	0.000535736
ENSG00000159346.8|ADIPOR1	ADIPOR1	-1.17391	-0.231324	8.15e-05	0.000536392
ENSG00000173588.10|CCDC41	CCDC41	-1.81297	-0.858356	8.19e-05	0.000538961
ENSG00000272780.1|RP11-822E23.8	RP11-822E23.8	-3.7831	-1.91957	8.2e-05	0.000539513
ENSG00000166478.5|ZNF143	ZNF143	-1.34267	-0.425103	8.23e-05	0.000540782
ENSG00000019995.6|ZRANB1	ZRANB1	-1.34522	-0.427845	8.25e-05	0.000542161
ENSG00000128713.11|HOXD11	HOXD11	5.81522	2.53983	8.26e-05	0.000542558
ENSG00000239697.6|TNFSF12	TNFSF12	5.93327	2.56883	8.28e-05	0.000544061
ENSG00000064393.11|HIPK2	HIPK2	1.91306	0.93588	8.31e-05	0.000545099
ENSG00000163374.15|YY1AP1	YY1AP1	-1.19498	-0.256984	8.3e-05	0.000545099
ENSG00000176658.12|MYO1D	MYO1D	-4.2995	-2.10417	8.31e-05	0.000545367
ENSG00000269958.1|RP11-73M18.8	RP11-73M18.8	-2.01286	-1.00925	8.32e-05	0.000545367
ENSG00000101346.7|POFUT1	POFUT1	1.28699	0.364005	8.32e-05	0.000545669
ENSG00000100526.15|CDKN3	CDKN3	1.92604	0.945641	8.35e-05	0.00054698
ENSG00000198715.7|C1orf85	C1orf85	1.39177	0.47692	8.37e-05	0.000548082
ENSG00000262074.3|SNORD3B-2	SNORD3B-2	-3.88631	-1.9584	8.38e-05	0.000549025
ENSG00000143303.7|RRNAD1	RRNAD1	-1.47272	-0.558485	8.41e-05	0.000550755
ENSG00000157045.4|NTAN1	NTAN1	1.37416	0.458545	8.41e-05	0.000550755
ENSG00000101342.5|TLDC2	TLDC2	-4.9045	-2.29411	8.42e-05	0.000551062
ENSG00000174111.8|SOCS7	SOCS7	-1.52165	-0.605637	8.43e-05	0.000551601
ENSG00000225190.4|PLEKHM1	PLEKHM1	-1.41978	-0.505671	8.51e-05	0.000556301
ENSG00000246477.2|AF131216.6	AF131216.6	-4.73706	-2.24399	8.51e-05	0.000556301
ENSG00000185479.5|KRT6B	KRT6B	3.8222	1.9344	8.51e-05	0.000556341
ENSG00000180730.4|SHISA2	SHISA2	-5.31749	-2.41074	8.52e-05	0.000556501
ENSG00000101868.6|POLA1	POLA1	1.37726	0.461796	8.53e-05	0.000556891
ENSG00000151893.10|CACUL1	CACUL1	-1.31879	-0.399212	8.53e-05	0.000556891
ENSG00000077549.13|CAPZB	CAPZB	1.48048	0.566062	8.54e-05	0.000557438
ENSG00000102241.7|HTATSF1	HTATSF1	-1.22093	-0.287978	8.57e-05	0.000558963
ENSG00000258938.1|RP11-317N8.5	RP11-317N8.5	-3.19002	-1.67357	8.62e-05	0.000561949
ENSG00000185818.7|NAT8L	NAT8L	1.54182	0.624634	8.62e-05	0.000562184
ENSG00000119383.15|PPP2R4	PPP2R4	1.78348	0.834696	8.67e-05	0.000564945
ENSG00000169592.10|INO80E	INO80E	1.33325	0.414952	8.73e-05	0.000568435
ENSG00000243989.3|ACY1	ACY1	1.8035	0.850798	8.81e-05	0.000573364
ENSG00000163803.8|PLB1	PLB1	2.92509	1.54848	8.85e-05	0.000576408
ENSG00000211450.5|C11orf31	C11orf31	1.62142	0.69726	8.89e-05	0.000578366
ENSG00000129473.5|BCL2L2	BCL2L2	1.26475	0.338848	8.9e-05	0.000578796
ENSG00000198339.3|HIST1H4I	HIST1H4I	-5.3954	-2.43173	8.9e-05	0.000578796
ENSG00000101445.5|PPP1R16B	PPP1R16B	-5.7343	-2.51962	8.96e-05	0.000582433
ENSG00000167193.7|CRK	CRK	-1.3722	-0.456491	8.98e-05	0.000583832
ENSG00000134504.8|KCTD1	KCTD1	1.44576	0.531825	8.99e-05	0.000584084
ENSG00000197182.8|FLJ27365	FLJ27365	-2.47961	-1.31011	9e-05	0.000584245
ENSG00000171163.11|ZNF692	ZNF692	1.49408	0.579262	9.01e-05	0.000584613
ENSG00000159579.9|RSPRY1	RSPRY1	-1.33403	-0.415789	9.02e-05	0.000585063
ENSG00000117650.8|NEK2	NEK2	1.41283	0.498593	9.02e-05	0.000585248
ENSG00000168758.6|SEMA4C	SEMA4C	1.87472	0.906676	9.03e-05	0.000585474
ENSG00000264772.2|SNORA67	SNORA67	-1.74029	-0.79933	9.03e-05	0.00058557
ENSG00000157191.15|NECAP2	NECAP2	-1.33192	-0.413512	9.04e-05	0.000586157
ENSG00000110921.7|MVK	MVK	-1.63343	-0.707907	9.06e-05	0.000586915
ENSG00000121716.14|PILRB	PILRB	-1.4033	-0.488828	9.17e-05	0.00059414
ENSG00000151353.10|TMEM18	TMEM18	-1.54311	-0.625841	9.2e-05	0.000595423
ENSG00000072110.9|ACTN1	ACTN1	1.56665	0.647682	9.21e-05	0.000595829
ENSG00000114767.6|RRP9	RRP9	-1.31082	-0.390473	9.22e-05	0.000596375
ENSG00000136819.10|C9orf78	C9orf78	-1.28586	-0.362729	9.26e-05	0.000598749
ENSG00000106397.7|PLOD3	PLOD3	1.68743	0.75483	9.26e-05	0.00059898
ENSG00000262903.1|RP11-235E17.6	RP11-235E17.6	-2.5226	-1.33491	9.33e-05	0.000603229
ENSG00000171135.10|JAGN1	JAGN1	1.32097	0.401597	9.36e-05	0.000604541
ENSG00000244005.8|NFS1	NFS1	1.23502	0.304529	9.37e-05	0.000605009
ENSG00000100478.10|AP4S1	AP4S1	1.94355	0.958694	9.39e-05	0.000606166
ENSG00000100554.7|ATP6V1D	ATP6V1D	-1.37545	-0.459902	9.41e-05	0.000607243
ENSG00000006468.9|ETV1	ETV1	1.70342	0.768438	9.42e-05	0.000607491
ENSG00000101413.7|RPRD1B	RPRD1B	1.17809	0.236451	9.44e-05	0.000608875
ENSG00000196998.11|WDR45	WDR45	1.42631	0.51229	9.45e-05	0.000608986
ENSG00000139318.7|DUSP6	DUSP6	-2.09393	-1.06621	9.52e-05	0.000613333
ENSG00000138757.10|G3BP2	G3BP2	-1.25202	-0.324263	9.53e-05	0.000614193
ENSG00000132950.14|ZMYM5	ZMYM5	-1.46268	-0.548617	9.64e-05	0.000620557
ENSG00000204991.6|SPIRE2	SPIRE2	-1.74316	-0.801703	9.64e-05	0.000620557
ENSG00000162482.4|AKR7A3	AKR7A3	-2.99276	-1.58148	9.65e-05	0.000621463
ENSG00000131473.12|ACLY	ACLY	-1.30377	-0.382692	9.66e-05	0.000621648
ENSG00000196268.7|ZNF493	ZNF493	-2.07572	-1.05361	9.69e-05	0.000622991
ENSG00000107929.10|LARP4B	LARP4B	-1.42102	-0.506926	9.69e-05	0.000623074
ENSG00000165490.8|C11orf82	C11orf82	1.77302	0.82621	9.7e-05	0.00062335
ENSG00000126870.11|WDR60	WDR60	-1.53677	-0.619905	9.72e-05	0.000624296
ENSG00000184428.8|TOP1MT	TOP1MT	-1.41714	-0.502983	9.72e-05	0.000624486
ENSG00000163874.8|ZC3H12A	ZC3H12A	-2.35428	-1.23529	9.73e-05	0.000624498
ENSG00000101138.7|CSTF1	CSTF1	1.22207	0.289325	9.75e-05	0.000625567
ENSG00000138413.9|IDH1	IDH1	-1.8693	-0.9025	9.77e-05	0.000626851
ENSG00000122692.7|SMU1	SMU1	1.20781	0.27239	9.78e-05	0.000627384
ENSG00000163781.8|TOPBP1	TOPBP1	1.19266	0.254186	9.78e-05	0.000627396
ENSG00000272884.1|RP11-104H15.10	RP11-104H15.10	8.11458	3.02052	9.8e-05	0.00062796
ENSG00000136536.10|MARCH7	MARCH7	-1.26414	-0.33816	9.81e-05	0.00062832
ENSG00000268230.1|CTD-2619J13.8	CTD-2619J13.8	-3.2289	-1.69104	9.81e-05	0.00062832
ENSG00000143498.13|TAF1A	TAF1A	1.62301	0.698674	9.82e-05	0.000628658
ENSG00000243147.3|MRPL33	MRPL33	1.50867	0.593278	9.84e-05	0.000629916
ENSG00000146410.7|MTFR2	MTFR2	1.89412	0.921528	9.85e-05	0.000630292
ENSG00000007520.3|TSR3	TSR3	1.323	0.403818	9.94e-05	0.00063567
ENSG00000164346.5|NSA2	NSA2	1.33517	0.417024	9.98e-05	0.000638147
ENSG00000003756.12|RBM5	RBM5	-1.29625	-0.374342	0.000100405	0.000641933
ENSG00000221930.5|FAM45B	FAM45B	-4.1992	-2.07011	0.000100606	0.000643
ENSG00000104497.9|SNX16	SNX16	-1.51347	-0.597856	0.000100751	0.000643709
ENSG00000198355.4|PIM3	PIM3	-1.58948	-0.668557	0.000100839	0.000644058
ENSG00000001167.10|NFYA	NFYA	-1.88184	-0.912141	0.000100962	0.000644627
ENSG00000161011.15|SQSTM1	SQSTM1	-2.26351	-1.17856	0.000101325	0.000646074
ENSG00000198546.10|ZNF511	ZNF511	-1.39667	-0.481989	0.0001013	0.000646074
ENSG00000204084.8|INPP5B	INPP5B	-1.64612	-0.719065	0.000101311	0.000646074
ENSG00000260086.1|RP11-42I10.1	RP11-42I10.1	3.85749	1.94766	0.000101299	0.000646074
ENSG00000166689.10|PLEKHA7	PLEKHA7	1.6177	0.693943	0.000101493	0.000646926
ENSG00000123570.3|RAB9B	RAB9B	-4.36732	-2.12675	0.000101597	0.000647376
ENSG00000170425.3|ADORA2B	ADORA2B	2.08651	1.06109	0.000102393	0.00065223
ENSG00000109787.8|KLF3	KLF3	-1.63311	-0.707623	0.000102697	0.000653948
ENSG00000273015.1|LINC00938	LINC00938	-1.64177	-0.715248	0.000102872	0.000654843
ENSG00000233237.2|LINC00472	LINC00472	-2.22293	-1.15246	0.000103731	0.000660088
ENSG00000271303.1|SRXN1	SRXN1	-1.89922	-0.925405	0.000103824	0.00066046
ENSG00000140632.12|GLYR1	GLYR1	-1.25233	-0.324618	0.000103863	0.000660485
ENSG00000048342.11|CC2D2A	CC2D2A	1.94631	0.960743	0.0001054	0.000670038
ENSG00000168216.6|LMBRD1	LMBRD1	1.48299	0.568509	0.000105443	0.000670086
ENSG00000110031.8|LPXN	LPXN	1.61326	0.689983	0.000105698	0.000671031
ENSG00000114739.9|ACVR2B	ACVR2B	2.06699	1.04753	0.000105657	0.000671031
ENSG00000163659.8|TIPARP	TIPARP	-1.45773	-0.543726	0.000105678	0.000671031
ENSG00000185728.12|YTHDF3	YTHDF3	-1.22652	-0.294571	0.000105778	0.000671317
ENSG00000169692.8|AGPAT2	AGPAT2	1.62717	0.702364	0.000106207	0.000673816
ENSG00000132846.5|ZBED3	ZBED3	2.0366	1.02616	0.000106272	0.000674004
ENSG00000169884.9|WNT10B	WNT10B	2.84583	1.50885	0.000106608	0.000675905
ENSG00000104953.14|TLE6	TLE6	2.28029	1.18922	0.000106685	0.000676171
ENSG00000163960.7|UBXN7	UBXN7	-1.25904	-0.332328	0.000107019	0.000678059
ENSG00000185485.10|SDHAP1	SDHAP1	-1.38944	-0.4745	0.000107061	0.0006781
ENSG00000136527.13|TRA2B	TRA2B	-1.21257	-0.278065	0.000107143	0.000678391
ENSG00000173436.9|MINOS1	MINOS1	1.50224	0.587116	0.000107232	0.000678728
ENSG00000131944.5|C19orf40	C19orf40	2.09336	1.06582	0.000107768	0.000681895
ENSG00000137513.5|NARS2	NARS2	-1.56652	-0.647559	0.000108072	0.000683591
ENSG00000106236.3|NPTX2	NPTX2	-6.29268	-2.65367	0.000108377	0.000685069
ENSG00000204052.4|LRRC73	LRRC73	-3.58562	-1.84222	0.000108348	0.000685069
ENSG00000116251.5|RPL22	RPL22	1.29475	0.372675	0.000108501	0.000685622
ENSG00000179115.6|FARSA	FARSA	1.36789	0.451956	0.000108621	0.000686155
ENSG00000120254.11|MTHFD1L	MTHFD1L	1.6189	0.695011	0.000108682	0.000686307
ENSG00000229018.4|RP11-313P13.3	RP11-313P13.3	-2.87032	-1.52121	0.000108759	0.000686571
ENSG00000107036.7|KIAA1432	KIAA1432	-1.29977	-0.378257	0.000109073	0.00068832
ENSG00000008056.8|SYN1	SYN1	-5.15823	-2.36688	0.000109958	0.000693677
ENSG00000260872.1|RP11-680G24.5	RP11-680G24.5	-4.52051	-2.17648	0.000110266	0.000695386
ENSG00000267260.1|CTD-2162K18.4	CTD-2162K18.4	4.54965	2.18576	0.0001105	0.000696631
ENSG00000100147.9|CCDC134	CCDC134	-1.56869	-0.649562	0.000110646	0.000697322
ENSG00000113597.13|TRAPPC13	TRAPPC13	1.26897	0.343658	0.00011131	0.000701276
ENSG00000198270.8|TMEM116	TMEM116	-1.54368	-0.626372	0.000111559	0.000702613
ENSG00000137601.11|NEK1	NEK1	-1.32654	-0.407668	0.000111695	0.000703235
ENSG00000080815.14|PSEN1	PSEN1	-1.36759	-0.45164	0.000112237	0.000706413
ENSG00000137942.12|FNBP1L	FNBP1L	-1.28414	-0.360805	0.000112621	0.000708593
ENSG00000125970.7|RALY	RALY	-1.24854	-0.320242	0.000113297	0.000712614
ENSG00000075856.7|SART3	SART3	1.32153	0.402208	0.000113553	0.000713516
ENSG00000136936.6|XPA	XPA	-1.78288	-0.834209	0.000113517	0.000713516
ENSG00000183935.3|HTR7P1	HTR7P1	-2.26868	-1.18186	0.000113527	0.000713516
ENSG00000247317.3|RP11-273G15.2	RP11-273G15.2	4.53951	2.18254	0.000113705	0.000714233
ENSG00000070785.12|EIF2B3	EIF2B3	-1.52731	-0.610992	0.000113774	0.000714434
ENSG00000157423.13|HYDIN	HYDIN	2.03941	1.02815	0.000113943	0.000715255
ENSG00000148154.5|UGCG	UGCG	-1.55367	-0.635683	0.000114024	0.000715432
ENSG00000247735.2|CTD-2574D22.2	CTD-2574D22.2	-3.53463	-1.82156	0.000114046	0.000715432
ENSG00000230937.5|MIR205HG	MIR205HG	8.48574	3.08504	0.000114375	0.000717255
ENSG00000205559.3|CHKB-AS1	CHKB-AS1	-4.53106	-2.17985	0.000114756	0.000719407
ENSG00000099940.7|SNAP29	SNAP29	-1.3284	-0.409695	0.000115288	0.00072251
ENSG00000169032.5|MAP2K1	MAP2K1	-1.2951	-0.373068	0.000115682	0.00072474
ENSG00000081853.13|PCDHGA2	PCDHGA2	5.28224	2.40115	0.000115818	0.000725349
ENSG00000175066.11|GK5	GK5	-1.37286	-0.457189	0.000116301	0.000728135
ENSG00000177600.4|RPLP2	RPLP2	1.23218	0.30121	0.000116396	0.000728493
ENSG00000181555.15|SETD2	SETD2	-1.20143	-0.264757	0.000116445	0.000728555
ENSG00000251143.1|RP11-849H4.4	RP11-849H4.4	-2.53128	-1.33987	0.000116578	0.000729151
ENSG00000072609.13|CHFR	CHFR	-1.51107	-0.595569	0.000116752	0.00073
ENSG00000145861.7|C1QTNF2	C1QTNF2	2.60171	1.37946	0.000116974	0.000731142
ENSG00000171202.2|TMEM126A	TMEM126A	1.67194	0.741524	0.000117197	0.000732296
ENSG00000175756.9|AURKAIP1	AURKAIP1	1.44913	0.535182	0.000117473	0.000733782
ENSG00000174886.8|NDUFA11	NDUFA11	1.39446	0.479706	0.000117566	0.000734123
ENSG00000155016.13|CYP2U1	CYP2U1	-2.43143	-1.2818	0.000118054	0.000736925
ENSG00000259523.1|RP11-680F8.3	RP11-680F8.3	-3.35102	-1.7446	0.000118174	0.000737432
ENSG00000134057.10|CCNB1	CCNB1	1.50021	0.585161	0.0001192	0.000742627
ENSG00000152042.13|NBPF11	NBPF11	-1.35231	-0.435428	0.000119201	0.000742627
ENSG00000172650.8|AGAP5	AGAP5	-2.00767	-1.00552	0.000119089	0.000742627
ENSG00000205302.2|SNX2	SNX2	-1.3058	-0.384931	0.000119154	0.000742627
ENSG00000270956.1|RP11-65L3.4	RP11-65L3.4	-3.72156	-1.89591	0.000119134	0.000742627
ENSG00000262576.1|PCDHGA4	PCDHGA4	4.19885	2.07	0.000119439	0.000743863
ENSG00000132600.12|PRMT7	PRMT7	-1.21877	-0.285421	0.000120148	0.000748032
ENSG00000166847.5|DCTN5	DCTN5	-1.20473	-0.268705	0.000120276	0.000748586
ENSG00000156735.6|BAG4	BAG4	-1.37748	-0.462036	0.000120586	0.000750267
ENSG00000081665.9|ZNF506	ZNF506	-1.67347	-0.742841	0.000120717	0.000750837
ENSG00000123965.12|PMS2P5	PMS2P5	-1.97714	-0.983418	0.000121636	0.000756305
ENSG00000126746.13|ZNF384	ZNF384	1.47191	0.557685	0.000122718	0.000762535
ENSG00000156467.5|UQCRB	UQCRB	1.20655	0.270893	0.000122706	0.000762535
ENSG00000155130.5|MARCKS	MARCKS	1.60602	0.683492	0.00012284	0.000762796
ENSG00000179431.5|FJX1	FJX1	2.74126	1.45484	0.00012283	0.000762796
ENSG00000255737.2|AGAP2-AS1	AGAP2-AS1	2.17629	1.12187	0.000123047	0.000763831
ENSG00000101052.8|IFT52	IFT52	-1.37813	-0.462712	0.000123359	0.000765518
ENSG00000266962.1|RP11-400F19.6	RP11-400F19.6	1.48744	0.57283	0.000123479	0.000766014
ENSG00000110046.8|ATG2A	ATG2A	-1.50528	-0.590034	0.00012377	0.000767568
ENSG00000076248.6|UNG	UNG	-1.35829	-0.441796	0.000123957	0.000768443
ENSG00000272872.1|LL22NC03-N14H11.1	LL22NC03-N14H11.1	-1.66241	-0.733273	0.000123992	0.000768443
ENSG00000156787.12|TBC1D31	TBC1D31	1.35089	0.433916	0.000124103	0.000768882
ENSG00000165156.10|ZHX1	ZHX1	1.29063	0.368076	0.000124975	0.000774031
ENSG00000165487.9|MICU2	MICU2	-1.34775	-0.430549	0.000125143	0.000774817
ENSG00000134574.7|DDB2	DDB2	1.55425	0.636221	0.000125429	0.000776337
ENSG00000183307.3|CECR6	CECR6	-2.96183	-1.56649	0.000126123	0.000780381
ENSG00000104093.9|DMXL2	DMXL2	-2.08697	-1.06141	0.000126613	0.000783158
ENSG00000176407.13|KCMF1	KCMF1	-1.2179	-0.2844	0.000126786	0.000783973
ENSG00000251562.3|MALAT1	MALAT1	-2.74345	-1.45599	0.000127564	0.000788522
ENSG00000173276.9|ZBTB21	ZBTB21	-1.45833	-0.544318	0.000127868	0.000790145
ENSG00000146109.3|ABT1	ABT1	1.56436	0.645576	0.000127939	0.00079033
ENSG00000152380.5|FAM151B	FAM151B	-2.39771	-1.26165	0.000128009	0.000790504
ENSG00000188419.9|CHM	CHM	1.25339	0.325834	0.000128353	0.000792374
ENSG00000014914.15|MTMR11	MTMR11	1.66827	0.738353	0.000128438	0.000792638
ENSG00000074964.12|ARHGEF10L	ARHGEF10L	1.435	0.52105	0.000128724	0.000794146
ENSG00000196644.8|GPR89C	GPR89C	-3.0101	-1.58981	0.000128855	0.000794694
ENSG00000178093.12|TSSK6	TSSK6	2.45857	1.29782	0.000129164	0.000796347
ENSG00000129197.10|RPAIN	RPAIN	-1.40979	-0.495482	0.000129686	0.000799301
ENSG00000100292.12|HMOX1	HMOX1	-3.74436	-1.90472	0.000129848	0.000800043
ENSG00000147601.9|TERF1	TERF1	1.34031	0.422563	0.000130231	0.000802139
ENSG00000196358.6|NTNG2	NTNG2	5.01565	2.32644	0.000130904	0.000806024
ENSG00000159214.8|CCDC24	CCDC24	1.68412	0.751993	0.000131436	0.000808818
ENSG00000182923.12|CEP63	CEP63	-1.51932	-0.60343	0.000131442	0.000808818
ENSG00000129566.8|TEP1	TEP1	-1.35618	-0.439545	0.00013208	0.000812478
ENSG00000141696.8|LEPREL4	LEPREL4	1.73789	0.79734	0.000132564	0.000815192
ENSG00000172828.8|CES3	CES3	2.93199	1.55188	0.000133028	0.00081778
ENSG00000267673.2|FDX1L	FDX1L	1.46068	0.54664	0.00013342	0.000819928
ENSG00000170276.4|HSPB2	HSPB2	5.17847	2.37253	0.000133697	0.000821362
ENSG00000082153.13|BZW1	BZW1	-1.23408	-0.30344	0.000133782	0.00082162
ENSG00000077235.13|GTF3C1	GTF3C1	-1.15086	-0.202707	0.000134411	0.000825214
ENSG00000166164.11|BRD7	BRD7	-1.23163	-0.300572	0.000135452	0.000831338
ENSG00000184575.7|XPOT	XPOT	1.47168	0.557463	0.000135908	0.000833868
ENSG00000119705.5|SLIRP	SLIRP	1.43713	0.523189	0.000136138	0.000835009
ENSG00000113758.9|DBN1	DBN1	1.46198	0.547921	0.000136295	0.000835705
ENSG00000103248.13|MTHFSD	MTHFSD	1.38595	0.470877	0.000136381	0.000835958
ENSG00000147889.12|CDKN2A	CDKN2A	1.66593	0.736327	0.000137351	0.000841633
ENSG00000165832.4|TRUB1	TRUB1	1.38547	0.47038	0.000137884	0.000844625
ENSG00000102554.9|KLF5	KLF5	-4.05453	-2.01953	0.000138442	0.000847776
ENSG00000025772.7|TOMM34	TOMM34	-1.41433	-0.500116	0.000138983	0.000850811
ENSG00000204219.5|TCEA3	TCEA3	-1.75447	-0.811033	0.000139378	0.000852607
ENSG00000226564.1|FTH1P20	FTH1P20	-2.07528	-1.0533	0.000139411	0.000852607
ENSG00000233254.1|RPL21P134	RPL21P134	1.81434	0.859441	0.000139397	0.000852607
ENSG00000187325.4|TAF9B	TAF9B	1.22047	0.287432	0.000139604	0.000853514
ENSG00000077097.9|TOP2B	TOP2B	1.29961	0.378079	0.000140512	0.000858512
ENSG00000113648.12|H2AFY	H2AFY	1.2006	0.263759	0.000140483	0.000858512
ENSG00000116903.6|EXOC8	EXOC8	-1.39101	-0.47613	0.000140719	0.000859377
ENSG00000137941.12|TTLL7	TTLL7	-1.30872	-0.388157	0.000140744	0.000859377
ENSG00000076650.2|GPATCH1	GPATCH1	-1.39006	-0.475142	0.000141037	0.000859744
ENSG00000082515.12|MRPL22	MRPL22	1.31261	0.392443	0.000140884	0.000859744
ENSG00000136932.9|C9orf156	C9orf156	-1.56016	-0.641695	0.000140973	0.000859744
ENSG00000138085.12|ATRAID	ATRAID	1.39434	0.479585	0.000141037	0.000859744
ENSG00000140259.6|MFAP1	MFAP1	-1.20193	-0.265356	0.000140987	0.000859744
ENSG00000270116.1|AP001429.1	AP001429.1	-6.30641	-2.65682	0.000141075	0.000859744
ENSG00000167220.7|HDHD2	HDHD2	-1.50881	-0.593407	0.000141256	0.000860571
ENSG00000178074.5|C2orf69	C2orf69	-1.29773	-0.375986	0.000141944	0.000864484
ENSG00000092931.7|MFSD11	MFSD11	-1.63307	-0.707583	0.000142411	0.000867055
ENSG00000124588.15|NQO2	NQO2	-1.70533	-0.770055	0.000142957	0.000870095
ENSG00000154035.6|C17orf103	C17orf103	-1.84972	-0.887306	0.000143747	0.000874627
ENSG00000115107.15|STEAP3	STEAP3	1.89003	0.918409	0.000144196	0.000877074
ENSG00000138107.7|ACTR1A	ACTR1A	-1.14078	-0.190019	0.000144567	0.00087904
ENSG00000173598.9|NUDT4	NUDT4	-1.66876	-0.738773	0.000144611	0.00087904
ENSG00000099910.12|KLHL22	KLHL22	-1.32579	-0.406856	0.000144824	0.00088005
ENSG00000113595.10|TRIM23	TRIM23	-1.41073	-0.496444	0.000145203	0.000882073
ENSG00000160075.10|SSU72	SSU72	1.28827	0.365431	0.000145341	0.00088263
ENSG00000095380.10|NANS	NANS	-1.38842	-0.473447	0.000145409	0.000882758
ENSG00000132824.9|SERINC3	SERINC3	1.21178	0.27713	0.000145665	0.000884033
ENSG00000143862.3|ARL8A	ARL8A	-1.23092	-0.299741	0.000146306	0.000887639
ENSG00000011275.14|RNF216	RNF216	-1.44178	-0.527854	0.000146833	0.000890555
ENSG00000143368.9|SF3B4	SF3B4	1.24702	0.31849	0.000146947	0.000890958
ENSG00000100354.16|TNRC6B	TNRC6B	-1.34521	-0.427828	0.000147316	0.000892915
ENSG00000184164.10|CRELD2	CRELD2	1.35966	0.443243	0.000147452	0.000893453
ENSG00000177479.15|ARIH2	ARIH2	-1.16701	-0.222823	0.000147727	0.000894835
ENSG00000138381.5|ASNSD1	ASNSD1	-1.36927	-0.453408	0.000147967	0.000896002
ENSG00000014216.11|CAPN1	CAPN1	1.79269	0.842126	0.000148428	0.000898224
ENSG00000188779.6|SKOR1	SKOR1	-3.76042	-1.91089	0.000148424	0.000898224
ENSG00000197070.9|ARRDC1	ARRDC1	-1.85321	-0.890024	0.000149059	0.000901752
ENSG00000116793.11|PHTF1	PHTF1	1.40189	0.487378	0.00014965	0.000904991
ENSG00000185787.10|MORF4L1	MORF4L1	1.22023	0.287154	0.00014969	0.000904991
ENSG00000253797.2|UTP14C	UTP14C	1.28801	0.365146	0.00014977	0.000905188
ENSG00000138293.15|NCOA4	NCOA4	-1.5029	-0.587748	0.000149937	0.000905908
ENSG00000241180.1|RP11-54O7.2	RP11-54O7.2	5.45121	2.44658	0.000149994	0.000905967
ENSG00000206149.6|HERC2P9	HERC2P9	-1.34353	-0.426026	0.000150261	0.000907295
ENSG00000181035.9|SLC25A42	SLC25A42	-1.85932	-0.894775	0.000150368	0.00090765
ENSG00000111860.9|CEP85L	CEP85L	-2.17986	-1.12424	0.000150587	0.000908683
ENSG00000130733.6|YIPF2	YIPF2	1.47431	0.560042	0.000151015	0.000910976
ENSG00000100600.10|LGMN	LGMN	-1.57286	-0.653391	0.000151102	0.00091121
ENSG00000131196.13|NFATC1	NFATC1	2.2964	1.19937	0.000152408	0.000918796
ENSG00000116874.7|WARS2	WARS2	1.39323	0.478434	0.000153104	0.000922703
ENSG00000157823.12|AP3S2	AP3S2	-1.37062	-0.454825	0.000153196	0.000922961
ENSG00000251192.3|ZNF674	ZNF674	-1.52997	-0.613506	0.000153262	0.000923068
ENSG00000120690.9|ELF1	ELF1	-1.58911	-0.668223	0.000153551	0.000924516
ENSG00000113240.8|CLK4	CLK4	-1.43701	-0.523075	0.000153606	0.000924552
ENSG00000038382.13|TRIO	TRIO	-1.15341	-0.205908	0.000154482	0.000929157
ENSG00000139133.2|ALG10	ALG10	1.63683	0.710901	0.000154479	0.000929157
ENSG00000173064.6|HECTD4	HECTD4	-1.53644	-0.619588	0.000154517	0.000929157
ENSG00000116830.7|TTF2	TTF2	1.25895	0.332222	0.000154786	0.000930477
ENSG00000235105.1|RP11-329A14.1	RP11-329A14.1	-3.35979	-1.74837	0.00015512	0.000932189
ENSG00000155760.1|FZD7	FZD7	1.62456	0.700045	0.000155471	0.000934005
ENSG00000164111.10|ANXA5	ANXA5	-1.36428	-0.448137	0.000155695	0.000935054
ENSG00000148516.17|ZEB1	ZEB1	1.45001	0.53606	0.000156561	0.000939961
ENSG00000022267.12|FHL1	FHL1	1.59226	0.671077	0.000156617	0.000939998
ENSG00000163528.8|CHCHD4	CHCHD4	1.38646	0.471404	0.000156724	0.000940344
ENSG00000100908.9|EMC9	EMC9	1.46168	0.547632	0.000156792	0.000940455
ENSG00000110583.8|NAA40	NAA40	-1.5099	-0.594453	0.000157022	0.000941536
ENSG00000122873.7|CISD1	CISD1	-1.36536	-0.449276	0.000157518	0.000943914
ENSG00000176956.8|LY6H	LY6H	2.0276	1.01977	0.000157474	0.000943914
ENSG00000076662.5|ICAM3	ICAM3	-1.37105	-0.455282	0.000158621	0.000950196
ENSG00000225663.3|FAM195B	FAM195B	-1.82746	-0.869837	0.000158666	0.000950196
ENSG00000262209.1|PCDHGB3	PCDHGB3	2.85033	1.51113	0.000159211	0.000953158
ENSG00000188206.5|HNRNPU-AS1	HNRNPU-AS1	-1.98114	-0.986332	0.000159584	0.000955095
ENSG00000169554.12|ZEB2	ZEB2	1.97217	0.979781	0.000159675	0.000955336
ENSG00000152082.9|MZT2B	MZT2B	2.0328	1.02347	0.000159917	0.000956483
ENSG00000261542.1|RP11-16E18.3	RP11-16E18.3	-3.40354	-1.76704	0.000160052	0.000956991
ENSG00000075702.12|WDR62	WDR62	1.42457	0.510528	0.000161065	0.000962744
ENSG00000134910.8|STT3A	STT3A	1.77457	0.827466	0.000161397	0.000964423
ENSG00000151552.7|QDPR	QDPR	-1.57608	-0.656338	0.000161473	0.000964579
ENSG00000164327.8|RICTOR	RICTOR	-1.28649	-0.363441	0.000161776	0.000966086
ENSG00000196792.7|STRN3	STRN3	1.30904	0.388504	0.00016204	0.000967357
ENSG00000075884.8|ARHGAP15	ARHGAP15	8.07904	3.01418	0.000162388	0.000969131
ENSG00000139180.6|NDUFA9	NDUFA9	1.51132	0.595814	0.000162952	0.000972191
ENSG00000085832.12|EPS15	EPS15	-1.39256	-0.477739	0.000163657	0.000976092
ENSG00000140463.9|BBS4	BBS4	-1.31309	-0.392967	0.000164024	0.000977973
ENSG00000123143.8|PKN1	PKN1	1.31968	0.400193	0.000164288	0.000979239
ENSG00000135272.5|MDFIC	MDFIC	1.88408	0.913857	0.00016461	0.000980794
ENSG00000176593.3|CTD-2368P22.1	CTD-2368P22.1	1.88183	0.912135	0.000164652	0.000980794
ENSG00000186073.7|C15orf41	C15orf41	1.4865	0.571921	0.000164951	0.000982265
ENSG00000174456.9|C12orf76	C12orf76	-1.65618	-0.727861	0.000165444	0.000984896
ENSG00000077157.16|PPP1R12B	PPP1R12B	-1.59874	-0.676934	0.000166069	0.000988115
ENSG00000171428.9|NAT1	NAT1	-1.71364	-0.777063	0.000166089	0.000988115
ENSG00000272993.1|RP11-196G18.24	RP11-196G18.24	-6.4302	-2.68486	0.000166857	0.000992375
ENSG00000174021.6|GNG5	GNG5	1.46466	0.550568	0.000167499	0.000995879
ENSG00000165730.10|STOX1	STOX1	-1.62649	-0.70176	0.000168064	0.000998927
ENSG00000109089.7|CDR2L	CDR2L	-1.56476	-0.645938	0.000168774	0.00100252
ENSG00000164794.4|KCNV1	KCNV1	2.12526	1.08764	0.000168731	0.00100252
ENSG00000010318.15|PHF7	PHF7	-2.14385	-1.10021	0.000168991	0.0010035
ENSG00000108788.7|MLX	MLX	1.29864	0.377	0.000169056	0.00100357
ENSG00000230002.2|ALMS1-IT1	ALMS1-IT1	-2.62114	-1.39019	0.000169492	0.00100585
ENSG00000273237.1|CTB-119C2.1	CTB-119C2.1	-1.83937	-0.87921	0.000169883	0.00100785
ENSG00000157625.11|TAB3	TAB3	-1.25884	-0.332092	0.000170072	0.00100865
ENSG00000068323.12|TFE3	TFE3	-1.27324	-0.348504	0.000170807	0.00101252
ENSG00000105248.11|CCDC94	CCDC94	1.40073	0.48618	0.00017083	0.00101252
ENSG00000132773.7|TOE1	TOE1	1.53635	0.619505	0.000171086	0.00101372
ENSG00000223509.4|RP11-632K20.7	RP11-632K20.7	-2.25418	-1.1726	0.000171251	0.00101438
ENSG00000100364.14|KIAA0930	KIAA0930	-1.39086	-0.475979	0.000171399	0.00101463
ENSG00000183682.7|BMP8A	BMP8A	-2.49252	-1.3176	0.000171352	0.00101463
ENSG00000253657.1|RP11-25P11.2	RP11-25P11.2	6.1438	2.61913	0.000172236	0.00101926
ENSG00000174796.8|THAP6	THAP6	-1.48037	-0.56596	0.000172532	0.0010207
ENSG00000101752.7|MIB1	MIB1	-1.3413	-0.423628	0.000172794	0.00102193
ENSG00000128039.6|SRD5A3	SRD5A3	-1.93778	-0.954408	0.000172953	0.00102255
ENSG00000013306.11|SLC25A39	SLC25A39	-1.196	-0.258214	0.000173427	0.00102504
ENSG00000189308.6|LIN54	LIN54	-1.3019	-0.380618	0.000173699	0.00102633
ENSG00000129932.3|DOHH	DOHH	1.62383	0.6994	0.000173807	0.00102664
ENSG00000185085.2|INTS5	INTS5	-1.44354	-0.529611	0.000173976	0.00102732
ENSG00000110075.10|PPP6R3	PPP6R3	-1.48539	-0.57084	0.000174386	0.00102943
ENSG00000140332.11|TLE3	TLE3	2.11176	1.07845	0.000175114	0.0010334
ENSG00000090924.10|PLEKHG2	PLEKHG2	1.50725	0.591921	0.000175772	0.00103696
ENSG00000004487.11|KDM1A	KDM1A	-1.2895	-0.366808	0.000176055	0.00103831
ENSG00000101898.5|RP3-324O17.4	RP3-324O17.4	2.3841	1.25345	0.000176728	0.00104196
ENSG00000113083.8|LOX	LOX	2.14176	1.0988	0.000177174	0.00104394
ENSG00000214711.5|CAPN14	CAPN14	3.87406	1.95385	0.000177138	0.00104394
ENSG00000135905.14|DOCK10	DOCK10	1.43607	0.522126	0.000177291	0.0010443
ENSG00000105518.9|TMEM205	TMEM205	1.39872	0.484111	0.000177457	0.00104496
ENSG00000155640.5|C10orf12	C10orf12	-1.68157	-0.749808	0.000177908	0.00104729
ENSG00000148396.14|SEC16A	SEC16A	-1.4281	-0.514095	0.000178214	0.00104876
ENSG00000217165.1|ANKRD18EP	ANKRD18EP	-2.16239	-1.11262	0.000178374	0.00104938
ENSG00000226415.1|TPI1P1	TPI1P1	-1.40874	-0.494402	0.000178626	0.00105054
ENSG00000115163.10|CENPA	CENPA	1.74991	0.807281	0.000179305	0.00105421
ENSG00000231345.3|RP11-564C4.6	RP11-564C4.6	3.96858	1.98862	0.000179784	0.0010567
ENSG00000266967.2|AARSD1	AARSD1	1.3951	0.480367	0.000180256	0.00105915
ENSG00000159596.6|TMEM69	TMEM69	1.48695	0.572358	0.000180688	0.00106135
ENSG00000221829.5|FANCG	FANCG	1.36467	0.44855	0.000180868	0.00106209
ENSG00000173141.4|MRP63	MRP63	1.33931	0.421493	0.000181126	0.00106327
ENSG00000188987.2|HIST1H4D	HIST1H4D	-12.3385	-3.62509	0.000181785	0.00106681
ENSG00000197608.7|ZNF841	ZNF841	-1.33839	-0.420496	0.000182178	0.00106878
ENSG00000136267.9|DGKB	DGKB	3.73161	1.8998	0.000182274	0.00106902
ENSG00000165097.9|KDM1B	KDM1B	-1.49281	-0.578032	0.000182556	0.00107034
ENSG00000108784.5|NAGLU	NAGLU	1.54769	0.63012	0.000182825	0.00107159
ENSG00000142856.12|ITGB3BP	ITGB3BP	1.32501	0.406002	0.000183527	0.00107537
ENSG00000171984.10|C20orf196	C20orf196	1.53179	0.615218	0.000183614	0.00107555
ENSG00000128578.5|STRIP2	STRIP2	-2.1736	-1.12008	0.00018379	0.00107625
ENSG00000132507.13|EIF5A	EIF5A	1.27454	0.349978	0.000184026	0.0010773
ENSG00000109320.7|NFKB1	NFKB1	1.26097	0.334534	0.000185975	0.00108837
ENSG00000168071.17|CCDC88B	CCDC88B	2.19632	1.13509	0.000186345	0.00109021
ENSG00000143554.9|SLC27A3	SLC27A3	2.03827	1.02734	0.000187975	0.0010994
ENSG00000013583.4|HEBP1	HEBP1	-1.65611	-0.727797	0.000189128	0.0011058
ENSG00000270277.1|RP11-65L3.2	RP11-65L3.2	-3.66423	-1.87351	0.000189587	0.00110815
ENSG00000108298.5|RPL19	RPL19	1.19948	0.262409	0.000190438	0.00111227
ENSG00000115919.10|KYNU	KYNU	5.08285	2.34564	0.000190512	0.00111227
ENSG00000123600.14|METTL8	METTL8	-1.28872	-0.365938	0.000190524	0.00111227
ENSG00000136942.10|RPL35	RPL35	1.2878	0.364907	0.000190578	0.00111227
ENSG00000169084.8|DHRSX	DHRSX	1.55868	0.640327	0.000190643	0.00111227
ENSGR0000169084.8|DHRSX	DHRSX	1.55868	0.640327	0.000190643	0.00111227
ENSG00000183678.8|CTAG1A	CTAG1A	5.15377	2.36563	0.000190838	0.00111307
ENSG00000167380.12|ZNF226	ZNF226	1.25959	0.332951	0.00019107	0.00111408
ENSG00000266753.2|RP11-690G19.3	RP11-690G19.3	-1.96226	-0.972519	0.000191626	0.00111698
ENSG00000244687.7|UBE2V1	UBE2V1	1.23583	0.305481	0.000192023	0.00111895
ENSG00000230798.1|RP4-792G4.2	RP4-792G4.2	2.48491	1.3132	0.00019267	0.00112237
ENSG00000143363.11|PRUNE	PRUNE	-1.25817	-0.331328	0.000192945	0.00112363
ENSG00000108312.10|UBTF	UBTF	1.28401	0.360655	0.000193028	0.00112377
ENSG00000115966.12|ATF2	ATF2	-1.40576	-0.491348	0.000193239	0.00112466
ENSG00000139624.8|CERS5	CERS5	1.33408	0.415841	0.000193383	0.00112515
ENSG00000134909.14|ARHGAP32	ARHGAP32	-1.69371	-0.760191	0.00019362	0.00112618
ENSG00000102125.11|TAZ	TAZ	1.29512	0.373083	0.00019373	0.00112648
ENSG00000165209.14|STRBP	STRBP	-1.50255	-0.587409	0.000194252	0.00112917
ENSG00000126214.16|KLC1	KLC1	-1.37225	-0.456543	0.000195913	0.00113813
ENSG00000271927.1|CTD-2541M15.4	CTD-2541M15.4	3.91153	1.96773	0.000195911	0.00113813
ENSG00000123384.9|LRP1	LRP1	2.34055	1.22684	0.000196188	0.00113909
ENSG00000153044.5|CENPH	CENPH	1.72927	0.79016	0.000196259	0.00113909
ENSG00000154359.8|LONRF1	LONRF1	-1.56217	-0.643556	0.000196199	0.00113909
ENSG00000272977.1|CTA-390C10.10	CTA-390C10.10	-1.93584	-0.952961	0.000196338	0.0011392
ENSG00000168872.11|DDX19A	DDX19A	-1.21263	-0.278137	0.000196475	0.00113965
ENSG00000075292.14|ZNF638	ZNF638	-1.38861	-0.473645	0.000196789	0.00114112
ENSG00000112238.11|PRDM13	PRDM13	1.97852	0.98442	0.000197122	0.00114271
ENSG00000258655.1|ARHGAP5-AS1	ARHGAP5-AS1	1.78201	0.833505	0.000197433	0.00114416
ENSG00000177034.10|MTX3	MTX3	1.45645	0.542459	0.000198093	0.00114731
ENSG00000261088.1|RP11-61A14.3	RP11-61A14.3	-1.76297	-0.818009	0.000198098	0.00114731
ENSG00000107951.8|MTPAP	MTPAP	1.21109	0.27631	0.000199576	0.00115482
ENSG00000166831.4|RBPMS2	RBPMS2	2.00369	1.00266	0.000199543	0.00115482
ENSG00000168802.8|CHTF8	CHTF8	-1.2244	-0.292072	0.000199575	0.00115482
ENSG00000149925.12|ALDOA	ALDOA	-1.23317	-0.302373	0.000199688	0.00115512
ENSG00000101474.7|APMAP	APMAP	-1.19354	-0.255247	0.000200777	0.00116071
ENSG00000197670.5|RP4-724E16.2	RP4-724E16.2	-4.82502	-2.27053	0.000200733	0.00116071
ENSG00000248690.2|HAS2-AS1	HAS2-AS1	3.44331	1.78379	0.00020092	0.00116118
ENSG00000074319.8|TSG101	TSG101	-1.27145	-0.346475	0.000200989	0.00116123
ENSG00000075624.9|ACTB	ACTB	1.32464	0.405597	0.000201871	0.00116581
ENSG00000239305.2|RNF103	RNF103	-1.64423	-0.717413	0.000201905	0.00116581
ENSG00000147649.5|MTDH	MTDH	1.3671	0.451122	0.000202727	0.0011702
ENSG00000164897.8|TMUB1	TMUB1	2.02263	1.01623	0.000203244	0.00117283
ENSG00000168938.5|PPIC	PPIC	1.46515	0.551052	0.000203538	0.00117417
ENSG00000250988.3|RP11-752G15.6	RP11-752G15.6	1.81424	0.859368	0.000204082	0.00117695
ENSG00000120093.7|HOXB3	HOXB3	1.39248	0.477658	0.000205233	0.00118323
ENSG00000174007.7|CEP19	CEP19	-1.72704	-0.788299	0.000205478	0.00118414
ENSG00000176826.11|FKBP9L	FKBP9L	2.49845	1.32103	0.000205516	0.00118414
ENSG00000144029.7|MRPS5	MRPS5	1.22761	0.295852	0.000206157	0.00118748
ENSG00000142864.10|SERBP1	SERBP1	1.20992	0.274916	0.000206576	0.00118953
ENSG00000159348.8|CYB5R1	CYB5R1	-1.30094	-0.37955	0.000207327	0.00119313
ENSG00000215375.2|MYL5	MYL5	-2.15597	-1.10834	0.000207302	0.00119313
ENSG00000169255.9|B3GALNT1	B3GALNT1	1.39425	0.479488	0.000208496	0.00119919
ENSG00000187736.8|NHEJ1	NHEJ1	-1.75649	-0.812697	0.000208505	0.00119919
ENSG00000110080.14|ST3GAL4	ST3GAL4	1.47043	0.556237	0.000209122	0.0012018
ENSG00000179818.9|PCBP1-AS1	PCBP1-AS1	1.48808	0.573452	0.000209149	0.0012018
ENSG00000196914.4|ARHGEF12	ARHGEF12	-1.46354	-0.549458	0.000209149	0.0012018
ENSG00000069345.7|DNAJA2	DNAJA2	-1.1824	-0.241714	0.000210178	0.00120735
ENSG00000165912.11|PACSIN3	PACSIN3	1.54057	0.623462	0.000211091	0.00121223
ENSG00000166012.10|TAF1D	TAF1D	-1.56678	-0.647804	0.0002114	0.00121363
ENSG00000065427.10|KARS	KARS	1.15966	0.2137	0.000211717	0.00121481
ENSG00000159259.7|CHAF1B	CHAF1B	-1.34017	-0.422418	0.000211733	0.00121481
ENSG00000204956.4|PCDHGA1	PCDHGA1	3.09106	1.6281	0.00021181	0.00121489
ENSG00000185798.6|WDR53	WDR53	1.39344	0.478652	0.000211916	0.00121513
ENSG00000115216.9|NRBP1	NRBP1	-1.53527	-0.618489	0.000212149	0.0012161
ENSG00000131697.13|NPHP4	NPHP4	-1.55791	-0.639611	0.000212442	0.00121741
ENSG00000267161.1|AC005943.5	AC005943.5	2.73733	1.45277	0.000212623	0.00121808
ENSG00000184056.10|VPS33B	VPS33B	-1.37305	-0.457385	0.000213104	0.00122047
ENSG00000109189.8|USP46	USP46	1.43428	0.520327	0.000213428	0.00122196
ENSG00000053371.8|AKR7A2	AKR7A2	-1.53858	-0.621603	0.000213818	0.00122382
ENSG00000005189.15|AC004381.6	AC004381.6	1.43918	0.525243	0.000214122	0.0012252
ENSG00000197093.6|GAL3ST4	GAL3ST4	2.12136	1.08499	0.000214393	0.00122637
ENSG00000123975.4|CKS2	CKS2	-1.61183	-0.688698	0.000214724	0.0012279
ENSG00000213782.3|DDX47	DDX47	1.47035	0.556156	0.000214931	0.00122871
ENSG00000169085.7|C8orf46	C8orf46	11.3864	3.50924	0.000215413	0.00123096
ENSG00000184047.11|DIABLO	DIABLO	-1.48127	-0.566833	0.000215454	0.00123096
ENSG00000071859.10|FAM50A	FAM50A	-1.20765	-0.272208	0.000215847	0.00123284
ENSG00000213442.4|RPL18AP3	RPL18AP3	1.48388	0.569375	0.000215966	0.00123315
ENSG00000261599.1|HERC2P8	HERC2P8	-3.0701	-1.61829	0.000216158	0.00123387
ENSG00000135245.9|HILPDA	HILPDA	-1.94313	-0.958383	0.000216367	0.00123469
ENSG00000130997.12|POLN	POLN	-3.09032	-1.62775	0.000216655	0.00123597
ENSG00000220323.3|HIST2H2BD	HIST2H2BD	-5.80925	-2.53835	0.000217062	0.00123792
ENSG00000127022.10|CANX	CANX	1.45143	0.537474	0.000217449	0.00123975
ENSG00000173825.6|TIGD3	TIGD3	-2.23078	-1.15755	0.000218103	0.00124311
ENSG00000237264.4|FTH1P11	FTH1P11	-1.77125	-0.824771	0.000218495	0.00124497
ENSG00000129245.7|FXR2	FXR2	-1.35157	-0.434637	0.000219217	0.00124871
ENSG00000205861.7|C1QTNF9B-AS1	C1QTNF9B-AS1	3.15786	1.65895	0.00021963	0.00125069
ENSG00000158486.9|DNAH3	DNAH3	-3.13058	-1.64643	0.000219832	0.00125146
ENSG00000213513.3|RP13-39P12.2	RP13-39P12.2	-2.99832	-1.58416	0.000220009	0.0012521
ENSG00000248235.2|AC037459.4	AC037459.4	4.02476	2.0089	0.000220622	0.00125521
ENSG00000138297.9|TIMM23	TIMM23	1.24217	0.312858	0.000220688	0.00125521
ENSG00000136450.8|SRSF1	SRSF1	1.14954	0.201058	0.000220967	0.00125642
ENSG00000084110.6|HAL	HAL	-6.88174	-2.78277	0.000221532	0.00125926
ENSG00000120699.8|EXOSC8	EXOSC8	1.29221	0.369843	0.000221702	0.00125947
ENSG00000204970.5|PCDHA1	PCDHA1	2.72103	1.44415	0.000221687	0.00125947
ENSG00000233485.1|RP3-467K16.2	RP3-467K16.2	9.22712	3.20588	0.000222052	0.00126108
ENSG00000065534.14|MYLK	MYLK	1.71987	0.782299	0.000222246	0.00126143
ENSG00000215621.2|AC174470.1	AC174470.1	-5.52538	-2.46607	0.000222212	0.00126143
ENSG00000260065.1|CTA-445C9.15	CTA-445C9.15	-2.02678	-1.01919	0.000222319	0.00126146
ENSG00000156384.10|SFR1	SFR1	-1.60898	-0.686144	0.000222475	0.0012616
ENSG00000173227.9|SYT12	SYT12	2.5839	1.36955	0.00022243	0.0012616
ENSG00000153767.5|GTF2E1	GTF2E1	-1.25238	-0.324672	0.000222556	0.00126168
ENSG00000120963.7|ZNF706	ZNF706	-1.22428	-0.291937	0.00022264	0.00126178
ENSG00000172775.12|FAM192A	FAM192A	1.25647	0.329377	0.000222746	0.001262
ENSG00000259248.1|USP3-AS1	USP3-AS1	-2.73343	-1.45071	0.000223554	0.0012662
ENSG00000259891.1|CTA-204B4.2	CTA-204B4.2	-1.99522	-0.996547	0.000223997	0.00126834
ENSG00000185825.11|BCAP31	BCAP31	1.25146	0.323608	0.000224733	0.00127213
ENSG00000103932.7|RPAP1	RPAP1	1.26335	0.337254	0.000224844	0.00127238
ENSG00000130684.9|ZNF337	ZNF337	1.25757	0.330643	0.000224974	0.00127273
ENSG00000172954.9|LCLAT1	LCLAT1	1.44517	0.531235	0.000225959	0.00127755
ENSG00000236496.2|RP11-255J3.2	RP11-255J3.2	-2.38559	-1.25435	0.00022596	0.00127755
ENSG00000126216.8|TUBGCP3	TUBGCP3	1.23773	0.307701	0.000226053	0.0012777
ENSG00000175376.4|EIF1AD	EIF1AD	-1.46735	-0.553218	0.000226334	0.0012789
ENSG00000159592.6|GPBP1L1	GPBP1L1	-1.35354	-0.43674	0.00022664	0.00128025
ENSG00000054267.16|ARID4B	ARID4B	-1.32594	-0.407017	0.000226864	0.00128114
ENSG00000262202.3|SNORD3D	SNORD3D	-3.42381	-1.7756	0.000228132	0.00128791
ENSG00000174353.13|STAG3L3	STAG3L3	-1.59	-0.669027	0.000229086	0.00129292
ENSG00000095574.7|IKZF5	IKZF5	-1.31746	-0.397756	0.000229449	0.00129458
ENSG00000124126.9|PREX1	PREX1	-3.49162	-1.8039	0.000229688	0.00129555
ENSG00000155959.6|VBP1	VBP1	1.2081	0.272738	0.000230422	0.0012993
ENSG00000125450.6|NUP85	NUP85	1.33466	0.416468	0.000230521	0.00129947
ENSG00000166833.15|NAV2	NAV2	1.55516	0.637064	0.000231129	0.00130252
ENSG00000083520.10|DIS3	DIS3	-1.21214	-0.277554	0.000231823	0.00130604
ENSG00000253598.1|SLC10A5	SLC10A5	-2.95995	-1.56557	0.000232168	0.0013076
ENSG00000063322.9|MED29	MED29	-1.43585	-0.521903	0.000232417	0.00130861
ENSG00000100580.7|TMED8	TMED8	-1.47206	-0.557833	0.000234023	0.00131726
ENSG00000114902.9|SPCS1	SPCS1	1.23613	0.305831	0.000234696	0.00132027
ENSG00000250295.2|RP11-434I12.2	RP11-434I12.2	-4.78204	-2.25763	0.000234685	0.00132027
ENSG00000146729.5|GBAS	GBAS	-1.29727	-0.375477	0.000235025	0.00132173
ENSG00000092295.7|TGM1	TGM1	3.73393	1.90069	0.000235411	0.00132351
ENSG00000152242.6|C18orf25	C18orf25	-1.34095	-0.42325	0.000236229	0.00132772
ENSG00000164008.9|C1orf50	C1orf50	-1.76102	-0.816409	0.000236318	0.00132782
ENSG00000143772.5|ITPKB	ITPKB	1.74436	0.802702	0.000236615	0.0013291
ENSG00000125633.6|CCDC93	CCDC93	-1.53677	-0.619897	0.000236738	0.0013294
ENSG00000116157.5|GPX7	GPX7	2.12189	1.08535	0.000237698	0.00133439
ENSG00000244414.2|CFHR1	CFHR1	5.47715	2.45342	0.000238413	0.00133801
ENSG00000111481.5|COPZ1	COPZ1	1.38178	0.466531	0.000239335	0.00134279
ENSG00000196227.6|FAM217B	FAM217B	-1.36969	-0.453849	0.000241282	0.00135332
ENSG00000184640.13|SEPT9	SEPT9	1.38982	0.474903	0.000241955	0.00135669
ENSG00000270108.1|RP11-73M18.6	RP11-73M18.6	-3.23575	-1.6941	0.00024209	0.00135705
ENSG00000177628.11|GBA	GBA	1.33873	0.420861	0.000244527	0.0013703
ENSG00000135932.6|CAB39	CAB39	-1.46761	-0.553473	0.00024576	0.00137681
ENSG00000169851.11|PCDH7	PCDH7	1.71894	0.78152	0.000246336	0.00137962
ENSG00000179403.10|VWA1	VWA1	1.5957	0.674191	0.000246505	0.00138017
ENSG00000197653.10|DNAH10	DNAH10	3.02988	1.59926	0.000246827	0.00138156
ENSG00000163660.7|CCNL1	CCNL1	-1.35826	-0.44176	0.000246914	0.00138164
ENSG00000176261.11|ZBTB8OS	ZBTB8OS	1.33992	0.422144	0.00024739	0.0013839
ENSG00000225920.2|RIMKLBP2	RIMKLBP2	-3.29389	-1.71979	0.000247604	0.00138469
ENSG00000229124.2|VIM-AS1	VIM-AS1	2.43111	1.28161	0.000248518	0.00138939
ENSG00000234753.1|RP11-328M4.2	RP11-328M4.2	4.4915	2.1672	0.000248622	0.00138956
ENSG00000251201.4|TMED7-TICAM2	TMED7-TICAM2	2.10648	1.07483	0.000249175	0.00139225
ENSG00000149923.9|PPP4C	PPP4C	1.2007	0.263879	0.000250418	0.00139878
ENSG00000255150.1|EID3	EID3	-8.47311	-3.08289	0.000250699	0.00139994
ENSG00000101306.6|MYLK2	MYLK2	3.4717	1.79564	0.000251295	0.00140286
ENSG00000109956.8|B3GAT1	B3GAT1	5.54969	2.47241	0.000251524	0.00140372
ENSG00000187372.9|PCDHB13	PCDHB13	3.49554	1.80552	0.000251627	0.00140388
ENSG00000100150.12|DEPDC5	DEPDC5	-1.32362	-0.404494	0.000252316	0.00140731
ENSG00000267452.1|RP11-1018N14.5	RP11-1018N14.5	3.3584	1.74778	0.000252467	0.00140774
ENSG00000095015.5|MAP3K1	MAP3K1	-1.7605	-0.815984	0.000252561	0.00140785
ENSG00000142634.8|EFHD2	EFHD2	1.41767	0.503518	0.000252967	0.00140971
ENSG00000033122.14|LRRC7	LRRC7	1.81432	0.859425	0.000253068	0.00140986
ENSG00000213445.4|SIPA1	SIPA1	-1.64234	-0.715753	0.000253385	0.00141121
ENSG00000164091.7|WDR82	WDR82	-1.15169	-0.203746	0.000253771	0.00141253
ENSG00000177954.7|RPS27	RPS27	1.16189	0.21647	0.000253735	0.00141253
ENSG00000148225.11|WDR31	WDR31	-1.54387	-0.626549	0.000254494	0.00141614
ENSG00000117472.5|TSPAN1	TSPAN1	3.2161	1.68531	0.000255085	0.0014186
ENSG00000174227.11|PIGG	PIGG	1.31401	0.393971	0.000255027	0.0014186
ENSG00000100934.10|SEC23A	SEC23A	1.42088	0.506781	0.000255889	0.00142265
ENSG00000131089.9|ARHGEF9	ARHGEF9	1.3586	0.44212	0.000256027	0.00142301
ENSG00000188554.9|NBR1	NBR1	-1.31959	-0.400089	0.000256436	0.00142445
ENSG00000215784.4|FAM72D	FAM72D	1.84885	0.886626	0.000256363	0.00142445
ENSG00000165819.7|METTL3	METTL3	1.58344	0.663062	0.000256778	0.00142593
ENSG00000131469.8|RPL27	RPL27	1.2696	0.344369	0.000256861	0.00142597
ENSG00000211448.7|DIO2	DIO2	5.10245	2.35119	0.000256989	0.00142627
ENSG00000165264.6|NDUFB6	NDUFB6	1.35817	0.44166	0.000257456	0.00142844
ENSG00000089006.12|SNX5	SNX5	-1.47374	-0.559484	0.000258378	0.00143314
ENSG00000142657.16|PGD	PGD	-1.61443	-0.691024	0.000258981	0.00143606
ENSG00000270179.1|RP11-159N11.4	RP11-159N11.4	-3.46985	-1.79487	0.000259951	0.00144102
ENSG00000102038.11|SMARCA1	SMARCA1	1.91392	0.93653	0.000260801	0.00144532
ENSG00000125482.8|TTF1	TTF1	1.32067	0.401268	0.00026212	0.0014522
ENSG00000169567.7|HINT1	HINT1	1.2365	0.306263	0.000262384	0.00145324
ENSG00000171792.6|RHNO1	RHNO1	1.19938	0.262292	0.000262777	0.00145499
ENSG00000133818.8|RRAS2	RRAS2	-1.36434	-0.448199	0.000263423	0.00145814
ENSG00000269640.1|CTD-2521M24.9	CTD-2521M24.9	-3.13122	-1.64673	0.000263882	0.00146026
ENSG00000125965.4|GDF5	GDF5	4.48646	2.16558	0.000264767	0.00146473
ENSG00000123411.10|IKZF4	IKZF4	2.09434	1.06649	0.000264887	0.00146497
ENSG00000105988.6|NHP2P1	NHP2P1	2.15395	1.10698	0.000265087	0.00146565
ENSG00000115020.12|PIKFYVE	PIKFYVE	-1.46266	-0.548594	0.000267206	0.00147608
ENSG00000160746.8|ANO10	ANO10	-1.2731	-0.348341	0.000267193	0.00147608
ENSG00000251602.2|RP11-521B24.3	RP11-521B24.3	1.92104	0.941886	0.000267194	0.00147608
ENSG00000197021.4|CXorf40B	CXorf40B	-1.27432	-0.349726	0.000267285	0.00147608
ENSG00000144821.5|MYH15	MYH15	2.4158	1.2725	0.00026758	0.00147728
ENSG00000197744.5|PTMAP2	PTMAP2	-2.4983	-1.32095	0.000267873	0.00147847
ENSG00000185189.11|NRBP2	NRBP2	1.45277	0.538804	0.000268064	0.00147879
ENSG00000233885.3|YEATS2-AS1	YEATS2-AS1	-2.20788	-1.14266	0.000268085	0.00147879
ENSG00000151725.7|MLF1IP	MLF1IP	-1.40886	-0.49453	0.000268739	0.00148196
ENSG00000196458.6|ZNF605	ZNF605	1.65648	0.728117	0.00026974	0.00148705
ENSG00000264301.1|RP11-527H14.3	RP11-527H14.3	4.32314	2.11208	0.000269983	0.00148796
ENSG00000078061.8|ARAF	ARAF	-1.24695	-0.318403	0.000270204	0.00148875
ENSG00000177854.7|TMEM187	TMEM187	-1.99107	-0.993547	0.000270648	0.00149076
ENSG00000197771.8|MCMBP	MCMBP	-1.19062	-0.251713	0.000271216	0.00149346
ENSG00000080166.11|DCT	DCT	10.6358	3.41086	0.000271701	0.00149568
ENSG00000227671.3|MIR3916	MIR3916	-1.5512	-0.633384	0.000271778	0.00149568
ENSG00000166189.6|HPS6	HPS6	1.34247	0.424889	0.000272055	0.00149653
ENSG00000268262.1|CTC-246B18.8	CTC-246B18.8	6.23036	2.63932	0.00027209	0.00149653
ENSG00000171160.13|MORN4	MORN4	1.62422	0.699748	0.000272344	0.0014975
ENSG00000129219.9|PLD2	PLD2	-1.31446	-0.394469	0.000272455	0.00149767
ENSG00000267481.1|CTC-559E9.5	CTC-559E9.5	-2.71932	-1.44325	0.000273084	0.0015007
ENSG00000168496.3|FEN1	FEN1	1.32131	0.401972	0.000273164	0.0015007
ENSG00000259606.2|RP11-316E14.6	RP11-316E14.6	-3.87874	-1.95559	0.000273903	0.00150433
ENSG00000110768.7|GTF2H1	GTF2H1	1.24656	0.317953	0.000275186	0.00151081
ENSG00000153234.9|NR4A2	NR4A2	-1.64062	-0.714243	0.000275243	0.00151081
ENSG00000107105.10|ELAVL2	ELAVL2	-1.59469	-0.673278	0.000275913	0.00151323
ENSG00000176783.10|RUFY1	RUFY1	-1.27033	-0.345203	0.000275921	0.00151323
ENSG00000258210.1|RP11-478C19.2	RP11-478C19.2	-3.65424	-1.86957	0.000275857	0.00151323
ENSG00000145375.7|SPATA5	SPATA5	-1.26615	-0.340452	0.000276517	0.00151606
ENSG00000136802.7|LRRC8A	LRRC8A	-1.3904	-0.475497	0.000277518	0.00152111
ENSG00000123124.9|WWP1	WWP1	-2.20557	-1.14115	0.000280383	0.00153637
ENSG00000169184.5|MN1	MN1	3.63433	1.86169	0.000280966	0.00153912
ENSG00000135439.7|AGAP2	AGAP2	4.05696	2.0204	0.000281068	0.00153923
ENSG00000074590.9|NUAK1	NUAK1	1.99784	0.998441	0.000281204	0.00153954
ENSG00000167565.8|SERTAD3	SERTAD3	1.3434	0.425889	0.000283482	0.00155156
ENSG00000105519.8|CAPS	CAPS	-1.9786	-0.984478	0.000283673	0.00155216
ENSG00000130956.9|HABP4	HABP4	-1.77768	-0.829996	0.000284073	0.0015539
ENSG00000100058.8|CRYBB2P1	CRYBB2P1	-1.37546	-0.459913	0.000284893	0.00155794
ENSG00000099385.7|BCL7C	BCL7C	1.37673	0.461247	0.000286167	0.00156446
ENSG00000161664.2|ASB16	ASB16	-2.15119	-1.10513	0.000286298	0.00156472
ENSG00000069329.11|VPS35	VPS35	-1.35042	-0.43341	0.000286901	0.00156757
ENSG00000267325.1|RP11-397A16.2	RP11-397A16.2	2.99531	1.5827	0.000288015	0.0015732
ENSG00000256969.1|RP11-320N7.2	RP11-320N7.2	8.17866	3.03186	0.000288514	0.00157548
ENSG00000106333.8|PCOLCE	PCOLCE	2.05879	1.0418	0.000288821	0.0015767
ENSG00000089775.7|ZBTB25	ZBTB25	-1.58427	-0.663815	0.000289792	0.00158154
ENSG00000057657.10|PRDM1	PRDM1	2.88376	1.52795	0.000290048	0.00158249
ENSG00000118690.8|ARMC2	ARMC2	-2.14198	-1.09895	0.000290636	0.00158524
ENSG00000184508.6|HDDC3	HDDC3	1.62161	0.697424	0.00029138	0.00158884
ENSG00000230280.2|HNRNPA1P59	HNRNPA1P59	-3.04493	-1.60641	0.00029167	0.00158997
ENSG00000005882.7|PDK2	PDK2	1.61732	0.693607	0.000292253	0.00159249
ENSG00000008256.11|CYTH3	CYTH3	-1.70922	-0.773342	0.0002923	0.00159249
ENSG00000186480.8|INSIG1	INSIG1	-2.32973	-1.22016	0.000292538	0.00159287
ENSG00000246273.2|SBF2-AS1	SBF2-AS1	1.98785	0.991206	0.000292483	0.00159287
ENSG00000102981.5|PARD6A	PARD6A	-1.70083	-0.766239	0.000292764	0.00159365
ENSG00000243323.1|PTPRVP	PTPRVP	4.01134	2.00408	0.000292858	0.0015937
ENSG00000253731.1|PCDHGA6	PCDHGA6	3.08172	1.62374	0.000293343	0.00159589
ENSG00000129474.11|AJUBA	AJUBA	2.01668	1.01198	0.000293721	0.00159749
ENSG00000247157.2|RP11-434C1.1	RP11-434C1.1	-4.82619	-2.27088	0.000293826	0.0015976
ENSG00000164031.12|DNAJB14	DNAJB14	-1.20811	-0.272749	0.000294205	0.00159921
ENSG00000158301.14|GPRASP2	GPRASP2	1.5897	0.668755	0.000294897	0.0016025
ENSG00000125898.8|FAM110A	FAM110A	2.31222	1.20928	0.000296452	0.00161049
ENSG00000084676.11|NCOA1	NCOA1	-1.58844	-0.667606	0.000296691	0.00161134
ENSG00000185347.13|C14orf80	C14orf80	1.65905	0.73036	0.000297604	0.00161583
ENSG00000166263.9|STXBP4	STXBP4	-1.54836	-0.630743	0.000297691	0.00161584
ENSG00000196498.9|NCOR2	NCOR2	1.638	0.711933	0.000297882	0.00161642
ENSG00000130513.6|GDF15	GDF15	5.85504	2.54968	0.000298015	0.00161642
ENSG00000134077.11|THUMPD3	THUMPD3	-1.25583	-0.328638	0.000298053	0.00161642
ENSG00000151065.9|DCP1B	DCP1B	1.59239	0.671194	0.000298793	0.00161998
ENSG00000140382.10|HMG20A	HMG20A	-1.24549	-0.316712	0.000299649	0.00162415
ENSG00000160211.11|G6PD	G6PD	-1.45633	-0.542339	0.000301519	0.00163382
ENSG00000111144.5|LTA4H	LTA4H	-1.4018	-0.487276	0.000302379	0.00163711
ENSG00000114738.6|MAPKAPK3	MAPKAPK3	1.37676	0.461274	0.000302274	0.00163711
ENSG00000115738.5|ID2	ID2	-3.0644	-1.61561	0.00030247	0.00163711
ENSG00000261452.1|RP11-509E16.1	RP11-509E16.1	-3.01742	-1.59331	0.00030242	0.00163711
ENSG00000243321.2|snoU13	snoU13	2.88972	1.53093	0.000303025	0.00163965
ENSG00000226210.3|ABC7-42389800N19.1	ABC7-42389800N19.1	1.34567	0.428328	0.000304012	0.00164452
ENSG00000159086.10|PAXBP1	PAXBP1	-1.25016	-0.322118	0.000304482	0.00164659
ENSG00000101745.11|ANKRD12	ANKRD12	-1.3581	-0.441585	0.000306285	0.00165587
ENSG00000168811.2|IL12A	IL12A	3.68142	1.88026	0.000306738	0.00165785
ENSG00000109445.6|ZNF330	ZNF330	-1.20072	-0.263894	0.000306849	0.00165798
ENSG00000064886.9|CHI3L2	CHI3L2	3.0127	1.59106	0.000307423	0.00166061
ENSG00000091622.11|PITPNM3	PITPNM3	2.04114	1.02938	0.000308921	0.00166823
ENSG00000204396.6|VWA7	VWA7	2.46494	1.30155	0.000309272	0.00166965
ENSG00000149292.12|TTC12	TTC12	-2.26328	-1.17842	0.00030978	0.00167191
ENSG00000132964.7|CDK8	CDK8	-1.40773	-0.493372	0.000310059	0.00167295
ENSG00000215196.4|AC091878.1	AC091878.1	4.06404	2.02291	0.000310578	0.00167527
ENSG00000162738.5|VANGL2	VANGL2	5.64095	2.49594	0.000311343	0.00167892
ENSG00000163995.14|ABLIM2	ABLIM2	-3.54408	-1.82541	0.000311855	0.00168121
ENSG00000186063.8|AIDA	AIDA	-1.27821	-0.354127	0.000312222	0.00168271
ENSG00000142528.11|ZNF473	ZNF473	1.35819	0.441682	0.000313013	0.00168649
ENSG00000184616.7|AC004166.6	AC004166.6	-4.10299	-2.03667	0.000313466	0.00168845
ENSG00000196072.7|BLOC1S2	BLOC1S2	-1.35005	-0.433014	0.0003147	0.00169462
ENSG00000109685.13|WHSC1	WHSC1	1.22449	0.292183	0.000315629	0.00169914
ENSG00000170234.8|PWWP2A	PWWP2A	-1.21631	-0.282507	0.000315717	0.00169914
ENSG00000164989.11|CCDC171	CCDC171	-1.53914	-0.622126	0.000315887	0.00169957
ENSG00000167912.5|RP11-25K19.1	RP11-25K19.1	2.09315	1.06568	0.000316999	0.00170507
ENSG00000249437.3|NAIP	NAIP	-1.52715	-0.610844	0.000317538	0.00170749
ENSG00000119632.3|IFI27L2	IFI27L2	2.52168	1.33439	0.000318628	0.00171286
ENSG00000160208.11|RRP1B	RRP1B	-1.36615	-0.450117	0.00032016	0.00172061
ENSG00000215860.3|PDZK1P1	PDZK1P1	-2.79572	-1.48322	0.000320883	0.00172401
ENSG00000101391.16|CDK5RAP1	CDK5RAP1	-1.19569	-0.257841	0.000321457	0.0017266
ENSG00000185215.4|TNFAIP2	TNFAIP2	6.57948	2.71797	0.000322117	0.00172966
ENSG00000159753.9|RLTPR	RLTPR	-2.83318	-1.50242	0.000322751	0.00173258
ENSG00000044524.6|EPHA3	EPHA3	1.73213	0.792551	0.000325786	0.00174788
ENSG00000179772.6|FOXS1	FOXS1	5.04788	2.33568	0.000325732	0.00174788
ENSG00000264207.1|RP11-196G18.23	RP11-196G18.23	-2.10508	-1.07387	0.000327597	0.0017571
ENSG00000156030.8|ELMSAN1	ELMSAN1	-1.2126	-0.278109	0.000328323	0.0017605
ENSG00000224660.1|SH3BP5-AS1	SH3BP5-AS1	-1.75626	-0.812504	0.000329998	0.00176898
ENSG00000183336.7|BOLA2	BOLA2	1.37799	0.462569	0.000332041	0.00177943
ENSG00000229020.4|AKR7A2P1	AKR7A2P1	-4.2096	-2.07368	0.000332561	0.00178125
ENSG00000273230.1|RP11-1246C19.1	RP11-1246C19.1	2.83273	1.5022	0.000332567	0.00178125
ENSG00000265148.1|BZRAP1-AS1	BZRAP1-AS1	4.01862	2.0067	0.000332792	0.00178195
ENSG00000263503.1|RP11-707O23.5	RP11-707O23.5	-4.68122	-2.22688	0.000333352	0.00178445
ENSG00000116750.9|UCHL5	UCHL5	1.26969	0.344479	0.000334259	0.0017883
ENSG00000132639.8|SNAP25	SNAP25	2.49843	1.32102	0.000334187	0.0017883
ENSG00000147872.5|PLIN2	PLIN2	-1.51113	-0.595624	0.000334717	0.00179024
ENSG00000271127.1|LL22NC03-N64E9.1	LL22NC03-N64E9.1	-3.01991	-1.59451	0.000335724	0.00179512
ENSG00000103381.7|CPPED1	CPPED1	-1.34875	-0.431624	0.000336597	0.00179928
ENSG00000160785.9|SLC25A44	SLC25A44	-1.32504	-0.406038	0.000337172	0.00180185
ENSG00000142192.16|APP	APP	1.41252	0.498274	0.000337501	0.0018031
ENSG00000205572.5|SERF1B	SERF1B	1.495	0.58015	0.000337714	0.00180374
ENSG00000166598.8|HSP90B1	HSP90B1	1.50316	0.587995	0.000339144	0.00181087
ENSG00000176171.7|BNIP3	BNIP3	-1.57853	-0.658583	0.000341336	0.00182206
ENSG00000128573.18|FOXP2	FOXP2	2.40912	1.26851	0.000341603	0.00182297
ENSG00000213443.2|RP11-75L1.2	RP11-75L1.2	-1.62646	-0.701739	0.000342426	0.00182685
ENSG00000170043.7|TRAPPC1	TRAPPC1	1.30743	0.386732	0.000342944	0.0018291
ENSG00000198774.3|RASSF9	RASSF9	6.38597	2.67491	0.000343563	0.00183189
ENSG00000145945.5|FAM50B	FAM50B	1.55724	0.638988	0.000345141	0.00183979
ENSG00000244306.5|CTD-2314B22.3	CTD-2314B22.3	-1.28619	-0.363101	0.000346013	0.00184392
ENSG00000224043.3|AC016725.4	AC016725.4	-2.48859	-1.31533	0.000346537	0.00184619
ENSG00000183208.8|GDPGP1	GDPGP1	-1.71794	-0.780684	0.000347364	0.00185008
ENSG00000267365.1|KCNJ2-AS1	KCNJ2-AS1	-3.58618	-1.84245	0.000348337	0.00185474
ENSG00000175787.12|ZNF169	ZNF169	1.61978	0.695794	0.000348472	0.00185494
ENSG00000173918.10|C1QTNF1	C1QTNF1	7.17548	2.84308	0.000348851	0.00185644
ENSG00000154040.16|CABYR	CABYR	-3.44302	-1.78367	0.000349328	0.00185846
ENSG00000185760.11|KCNQ5	KCNQ5	2.16566	1.11481	0.000350039	0.00186172
ENSG00000088930.6|XRN2	XRN2	-1.23133	-0.300223	0.000350609	0.00186389
ENSG00000138029.9|HADHB	HADHB	-1.44259	-0.528659	0.000350644	0.00186389
ENSG00000106714.13|CNTNAP3	CNTNAP3	2.33389	1.22273	0.000352182	0.00187154
ENSG00000256525.2|POLG2	POLG2	-1.51373	-0.598111	0.000352655	0.00187353
ENSG00000110881.7|ASIC1	ASIC1	2.43721	1.28523	0.000352806	0.00187382
ENSG00000151694.8|ADAM17	ADAM17	1.44179	0.527865	0.000353654	0.00187779
ENSG00000178605.8|GTPBP6	GTPBP6	-1.49823	-0.583255	0.00035389	0.001878
ENSGR0000178605.8|GTPBP6	GTPBP6	-1.49823	-0.583255	0.00035389	0.001878
ENSG00000182810.5|DDX28	DDX28	1.37966	0.464317	0.000355388	0.00188542
ENSG00000132024.13|CC2D1A	CC2D1A	1.57058	0.6513	0.000355582	0.00188588
ENSG00000206228.4|HNRNPA1P4	HNRNPA1P4	1.98456	0.98882	0.000355674	0.00188588
ENSG00000047597.5|XK	XK	1.44447	0.53054	0.000357238	0.00189365
ENSG00000142046.10|TMEM91	TMEM91	-2.86383	-1.51794	0.000358821	0.00190151
ENSG00000081019.9|RSBN1	RSBN1	-1.24794	-0.319545	0.00035933	0.00190368
ENSG00000115841.15|RMDN2	RMDN2	2.16042	1.11131	0.000359824	0.00190577
ENSG00000103148.11|NPRL3	NPRL3	1.27302	0.348258	0.000359971	0.00190601
ENSG00000175274.14|TP53I11	TP53I11	1.79227	0.841788	0.000360496	0.00190773
ENSG00000260006.1|RP11-469M7.1	RP11-469M7.1	-2.44899	-1.29218	0.000360493	0.00190773
ENSG00000100528.7|CNIH1	CNIH1	1.47933	0.564948	0.000360787	0.00190874
ENSG00000147606.4|SLC26A7	SLC26A7	6.86223	2.77868	0.000362121	0.00191508
ENSG00000152102.13|FAM168B	FAM168B	-1.37479	-0.459216	0.000362188	0.00191508
ENSG00000015479.13|MATR3	MATR3	1.19341	0.255095	0.000362927	0.00191808
ENSG00000139613.7|SMARCC2	SMARCC2	1.37918	0.46381	0.000362957	0.00191808
ENSG00000185361.4|TNFAIP8L1	TNFAIP8L1	1.40112	0.486582	0.000363398	0.00191988
ENSG00000127328.17|RAB3IP	RAB3IP	-1.47081	-0.556608	0.000364323	0.00192423
ENSG00000134970.13|TMED7	TMED7	1.21645	0.282671	0.000365027	0.00192741
ENSG00000127483.13|HP1BP3	HP1BP3	-1.49066	-0.575955	0.000367229	0.0019385
ENSG00000170946.10|DNAJC24	DNAJC24	-1.42391	-0.509861	0.000369601	0.00195049
ENSG00000122557.5|HERPUD2	HERPUD2	-1.22695	-0.295075	0.000370616	0.0019553
ENSG00000070367.11|EXOC5	EXOC5	-1.27706	-0.35283	0.00037111	0.00195736
ENSG00000272054.1|RP11-423P10.2	RP11-423P10.2	-2.29448	-1.19816	0.000371744	0.00196016
ENSG00000187607.11|ZNF286A	ZNF286A	-1.34797	-0.430791	0.000372231	0.00196218
ENSG00000164114.14|MAP9	MAP9	-1.45475	-0.540773	0.000372567	0.00196341
ENSG00000167971.14|CASKIN1	CASKIN1	2.09961	1.07012	0.000372948	0.00196488
ENSG00000114544.11|SLC41A3	SLC41A3	1.34469	0.42727	0.000373104	0.00196515
ENSG00000186017.10|ZNF566	ZNF566	-1.37644	-0.460939	0.000373626	0.00196736
ENSG00000175768.8|TOMM5	TOMM5	1.19049	0.251561	0.000373852	0.001968
ENSG00000151498.7|ACAD8	ACAD8	-1.60561	-0.683117	0.000374434	0.00197052
ENSG00000229563.2|RP11-245M24.1	RP11-245M24.1	6.89813	2.78621	0.000374876	0.0019723
ENSG00000101166.11|SLMO2	SLMO2	1.28953	0.366842	0.000375018	0.0019725
ENSG00000129646.9|QRICH2	QRICH2	1.94981	0.963334	0.000375795	0.00197604
ENSG00000146457.10|WTAP	WTAP	-1.43379	-0.519832	0.000375971	0.00197642
ENSG00000163939.14|PBRM1	PBRM1	-1.30966	-0.38919	0.000376091	0.0019765
ENSG00000215859.4|RP6-74O6.2	RP6-74O6.2	-2.79973	-1.48529	0.000376219	0.00197663
ENSG00000087077.7|TRIP6	TRIP6	4.07073	2.02529	0.000376627	0.00197823
ENSG00000162931.7|TRIM17	TRIM17	-3.41386	-1.7714	0.000376815	0.00197867
ENSG00000104131.8|EIF3J	EIF3J	-1.21812	-0.28466	0.000378099	0.00198432
ENSG00000205560.8|CPT1B	CPT1B	1.92004	0.941137	0.000378045	0.00198432
ENSG00000198189.6|HSD17B11	HSD17B11	1.59551	0.674019	0.000378247	0.00198454
ENSG00000136770.6|DNAJC1	DNAJC1	-1.26842	-0.343038	0.000379987	0.00199313
ENSG00000111328.2|CDK2AP1	CDK2AP1	2.00332	1.00239	0.000380574	0.00199565
ENSG00000177311.6|ZBTB38	ZBTB38	1.66046	0.731581	0.000381457	0.00199973
ENSG00000183671.8|GPR1	GPR1	4.83798	2.27441	0.000382191	0.00200302
ENSG00000042286.10|AIFM2	AIFM2	-4.51866	-2.17589	0.000382721	0.00200525
ENSG00000134490.9|TMEM241	TMEM241	-1.37041	-0.454607	0.000382995	0.00200567
ENSG00000134717.13|BTF3L4	BTF3L4	1.27805	0.353944	0.000383012	0.00200567
ENSG00000147123.10|NDUFB11	NDUFB11	1.23109	0.299932	0.000383997	0.00201027
ENSG00000165390.11|ANXA8	ANXA8	5.89651	2.55986	0.000384127	0.0020104
ENSG00000142669.9|SH3BGRL3	SH3BGRL3	1.34819	0.431029	0.0003851	0.00201494
ENSG00000140548.5|ZNF710	ZNF710	1.59468	0.673265	0.000385582	0.00201691
ENSG00000203943.4|SAMD13	SAMD13	3.96623	1.98777	0.000387816	0.00202803
ENSG00000243795.1|RP11-572M11.3	RP11-572M11.3	5.15753	2.36668	0.000388621	0.00203169
ENSG00000186767.5|SPIN4	SPIN4	-1.49674	-0.581826	0.000389038	0.0020333
ENSG00000269374.1|CTB-50E14.5	CTB-50E14.5	-1.89493	-0.922141	0.000390083	0.00203821
ENSG00000133142.13|TCEAL4	TCEAL4	1.42608	0.512058	0.000390402	0.00203931
ENSG00000188266.9|HYKK	HYKK	-2.97874	-1.5747	0.000390636	0.00203998
ENSG00000103995.9|CEP152	CEP152	1.5041	0.588898	0.000391436	0.00204359
ENSG00000132305.16|IMMT	IMMT	-1.34854	-0.431397	0.000393172	0.00205209
ENSG00000215895.4|RP11-334L9.1	RP11-334L9.1	1.97175	0.979473	0.00039423	0.00205705
ENSG00000155545.15|MIER3	MIER3	1.32582	0.40689	0.000394959	0.00206029
ENSG00000130589.12|HELZ2	HELZ2	-2.01817	-1.01305	0.000397113	0.00207065
ENSG00000260565.2|ERVK13-1	ERVK13-1	-1.32785	-0.409088	0.000397163	0.00207065
ENSG00000113048.12|MRPS27	MRPS27	1.31833	0.398708	0.000397371	0.00207117
ENSG00000153404.9|PLEKHG4B	PLEKHG4B	2.05748	1.04088	0.000398011	0.00207393
ENSG00000139178.6|C1RL	C1RL	3.20632	1.68092	0.000399727	0.0020823
ENSG00000133624.9|ZNF767	ZNF767	-1.63544	-0.709682	0.000401758	0.00209231
ENSG00000159840.11|ZYX	ZYX	1.60342	0.681149	0.000403546	0.00210105
ENSG00000176170.9|SPHK1	SPHK1	1.67291	0.742362	0.000403701	0.00210128
ENSG00000102158.15|MAGT1	MAGT1	1.18673	0.246987	0.000405035	0.00210765
ENSG00000016864.12|GLT8D1	GLT8D1	1.26157	0.335225	0.000406811	0.00211573
ENSG00000128652.7|HOXD3	HOXD3	2.75148	1.46021	0.000406755	0.00211573
ENSG00000007516.9|BAIAP3	BAIAP3	-3.36225	-1.74943	0.000407223	0.00211729
ENSG00000119242.4|CCDC92	CCDC92	-1.59759	-0.675899	0.000407402	0.00211765
ENSG00000105550.4|FGF21	FGF21	6.72353	2.74922	0.000407962	0.00211998
ENSG00000225768.1|RP11-127O4.3	RP11-127O4.3	4.32182	2.11164	0.00040842	0.00212178
ENSG00000232346.1|SC22CB-1E7.1	SC22CB-1E7.1	1.9124	0.935387	0.000409142	0.00212495
ENSG00000107816.13|LZTS2	LZTS2	1.35459	0.437852	0.000409364	0.00212552
ENSG00000007545.11|CRAMP1L	CRAMP1L	-1.23315	-0.302347	0.000410299	0.00212921
ENSG00000259529.1|RP11-468E2.4	RP11-468E2.4	1.70289	0.767984	0.000410257	0.00212921
ENSG00000183826.12|BTBD9	BTBD9	-1.34955	-0.432476	0.00041281	0.00214166
ENSG00000242372.2|EIF6	EIF6	1.13953	0.188442	0.000413826	0.00214634
ENSG00000152133.10|GPATCH11	GPATCH11	-1.64085	-0.714447	0.00041409	0.00214713
ENSG00000257122.1|RRN3P3	RRN3P3	-1.53465	-0.617909	0.000414283	0.00214754
ENSG00000119285.6|HEATR1	HEATR1	1.21767	0.284128	0.000414433	0.00214773
ENSG00000138439.10|FAM117B	FAM117B	-1.48876	-0.574108	0.000414937	0.00214976
ENSG00000174943.5|KCTD13	KCTD13	-1.59287	-0.67163	0.000416157	0.0021549
ENSG00000261606.1|RP11-414J4.2	RP11-414J4.2	5.4742	2.45265	0.000416056	0.0021549
ENSG00000128159.7|TUBGCP6	TUBGCP6	-1.47967	-0.565273	0.000416391	0.00215553
ENSG00000196504.11|PRPF40A	PRPF40A	-1.21895	-0.285633	0.000416656	0.00215631
ENSG00000180370.6|PAK2	PAK2	-1.20787	-0.272464	0.000417729	0.00216128
ENSG00000241170.2|RP11-147I3.1	RP11-147I3.1	3.68311	1.88093	0.000418762	0.00216604
ENSG00000233901.1|RP11-65J3.1	RP11-65J3.1	5.53767	2.46928	0.000421256	0.00217834
ENSG00000123473.11|STIL	STIL	1.41488	0.50068	0.000421674	0.00217991
ENSG00000168300.9|PCMTD1	PCMTD1	-1.34609	-0.42877	0.000422776	0.00218501
ENSG00000019991.11|HGF	HGF	-1.58109	-0.660917	0.000423065	0.00218563
ENSG00000234252.1|AC007308.6	AC007308.6	-4.03206	-2.01152	0.000423126	0.00218563
ENSG00000249306.1|RP11-267A15.1	RP11-267A15.1	3.23948	1.69576	0.000423757	0.0021883
ENSG00000138271.4|GPR87	GPR87	5.20635	2.38027	0.000424877	0.00219321
ENSG00000235919.3|ASH1L-AS1	ASH1L-AS1	-1.88066	-0.911237	0.000424938	0.00219321
ENSG00000100221.6|JOSD1	JOSD1	-1.46135	-0.547307	0.000425096	0.00219343
ENSG00000092978.6|GPATCH2	GPATCH2	-1.22051	-0.287485	0.000425775	0.00219602
ENSG00000148343.14|FAM73B	FAM73B	-1.28005	-0.356199	0.00042583	0.00219602
ENSG00000101247.13|NDUFAF5	NDUFAF5	1.51208	0.596538	0.000426149	0.00219648
ENSG00000117481.6|NSUN4	NSUN4	-1.26553	-0.339747	0.000426074	0.00219648
ENSG00000164659.10|KIAA1324L	KIAA1324L	-1.23993	-0.310262	0.000426951	0.00220001
ENSG00000125630.11|POLR1B	POLR1B	1.30872	0.388158	0.000428067	0.00220516
ENSG00000242294.2|STAG3L5P	STAG3L5P	-1.39405	-0.479283	0.000428953	0.00220913
ENSG00000187626.7|ZKSCAN4	ZKSCAN4	1.56243	0.643796	0.000429112	0.00220935
ENSG00000115947.9|ORC4	ORC4	-1.33928	-0.421461	0.000429282	0.00220963
ENSG00000185928.7|PAGR1	PAGR1	1.40954	0.495226	0.00042975	0.00221084
ENSG00000229859.4|PGA3	PGA3	-5.05826	-2.33864	0.000429658	0.00221084
ENSG00000196159.7|FAT4	FAT4	1.43203	0.518063	0.00042992	0.00221112
ENSG00000253729.3|PRKDC	PRKDC	1.26927	0.343998	0.000430432	0.00221315
ENSG00000173559.8|NABP1	NABP1	-2.28435	-1.19178	0.000431223	0.00221662
ENSG00000137571.6|SLCO5A1	SLCO5A1	1.5955	0.67401	0.000432789	0.00222347
ENSG00000168772.9|CXXC4	CXXC4	1.79321	0.842544	0.000432782	0.00222347
ENSG00000162585.12|C1orf86	C1orf86	1.53836	0.621391	0.000433411	0.00222606
ENSG00000142945.8|KIF2C	KIF2C	1.65247	0.724627	0.000434899	0.0022331
ENSG00000204334.7|ERICH2	ERICH2	-4.21429	-2.07529	0.000435068	0.00223336
ENSG00000233967.2|RP11-250B2.3	RP11-250B2.3	-3.59036	-1.84413	0.00043663	0.00224078
ENSG00000234585.2|CCT6P3	CCT6P3	-1.67576	-0.744816	0.000436875	0.00224143
ENSG00000114473.9|IQCG	IQCG	1.47303	0.558785	0.000437581	0.00224444
ENSG00000152076.14|CCDC74B	CCDC74B	2.87374	1.52293	0.000439095	0.00225126
ENSG00000168421.8|RHOH	RHOH	7.94502	2.99005	0.000439145	0.00225126
ENSG00000178078.7|STAP2	STAP2	-5.32282	-2.41219	0.000439584	0.0022529
ENSG00000233954.4|RP11-169K16.7	RP11-169K16.7	1.53162	0.615058	0.000441949	0.00226441
ENSG00000144452.10|ABCA12	ABCA12	4.24562	2.08598	0.000442746	0.00226788
ENSG00000186439.8|TRDN	TRDN	5.48559	2.45565	0.000443482	0.00227104
ENSG00000100280.12|AP1B1	AP1B1	-1.25126	-0.323383	0.000443913	0.00227263
ENSG00000129187.10|DCTD	DCTD	1.44247	0.528539	0.000444905	0.0022771
ENSG00000083814.8|ZNF671	ZNF671	-5.32891	-2.41384	0.000448449	0.00229462
ENSG00000188375.3|H3F3C	H3F3C	-2.2923	-1.19679	0.000449458	0.00229917
ENSG00000099942.8|CRKL	CRKL	-1.50709	-0.591767	0.000450098	0.00230182
ENSG00000214413.3|BBIP1	BBIP1	-1.37046	-0.454659	0.000450641	0.00230398
ENSG00000089685.10|BIRC5	BIRC5	1.61083	0.687804	0.000451468	0.00230654
ENSG00000158793.9|NIT1	NIT1	-1.24306	-0.3139	0.000451369	0.00230654
ENSG00000268120.1|CTD-3193O13.11	CTD-3193O13.11	2.21186	1.14526	0.000451507	0.00230654
ENSG00000242259.4|C22orf39	C22orf39	-1.50371	-0.588524	0.000453495	0.00231607
ENSG00000184260.4|HIST2H2AC	HIST2H2AC	-6.60615	-2.72381	0.000453979	0.0023173
ENSG00000215158.5|RP11-1023L17.1	RP11-1023L17.1	-2.96151	-1.56633	0.000453935	0.0023173
ENSG00000063241.3|ISOC2	ISOC2	1.91576	0.937917	0.000454796	0.00231961
ENSG00000120533.8|ENY2	ENY2	-1.27185	-0.34693	0.000454705	0.00231961
ENSG00000265415.1|CTD-2510F5.4	CTD-2510F5.4	2.65577	1.40913	0.000454622	0.00231961
ENSG00000116117.13|PARD3B	PARD3B	-1.79683	-0.845453	0.000455262	0.00232136
ENSG00000183010.12|PYCR1	PYCR1	1.47697	0.562645	0.000455634	0.00232264
ENSG00000169220.13|RGS14	RGS14	1.58921	0.668312	0.000455949	0.00232349
ENSG00000173272.9|MZT2A	MZT2A	1.98705	0.990631	0.000456046	0.00232349
ENSG00000148019.8|CEP78	CEP78	-1.32514	-0.406144	0.000456786	0.00232664
ENSG00000196372.8|ASB13	ASB13	-1.28861	-0.365821	0.000457294	0.0023286
ENSG00000112234.4|FBXL4	FBXL4	-1.71303	-0.776549	0.000457453	0.00232875
ENSG00000196235.9|SUPT5H	SUPT5H	-1.19426	-0.256122	0.000457569	0.00232875
ENSG00000158856.13|DMTN	DMTN	2.45871	1.2979	0.000459189	0.00233637
ENSG00000146757.9|ZNF92	ZNF92	-1.31748	-0.397779	0.000459806	0.00233889
ENSG00000153253.11|SCN3A	SCN3A	3.73196	1.89993	0.000460448	0.0023409
ENSG00000215039.2|CD27-AS1	CD27-AS1	-4.51153	-2.17362	0.000460408	0.0023409
ENSG00000175595.10|ERCC4	ERCC4	1.45091	0.536956	0.00046156	0.00234593
ENSG00000213062.3|AL021068.1	AL021068.1	-2.89601	-1.53407	0.000461707	0.00234605
ENSG00000108639.3|SYNGR2	SYNGR2	1.40452	0.490075	0.000462899	0.00235147
ENSG00000182827.8|ACBD3	ACBD3	-1.2624	-0.336174	0.000463084	0.00235178
ENSG00000187193.8|MT1X	MT1X	-3.68251	-1.88069	0.000463284	0.00235217
ENSG00000014824.9|SLC30A9	SLC30A9	-1.35067	-0.433675	0.000464431	0.00235614
ENSG00000187838.12|TMEM256-PLSCR3	TMEM256-PLSCR3	1.50687	0.591559	0.000464437	0.00235614
ENSG00000196531.6|NACA	NACA	1.3439	0.426424	0.000464318	0.00235614
ENSG00000163155.7|LYSMD1	LYSMD1	1.39375	0.478968	0.000464587	0.00235627
ENSG00000225173.1|XXbac-BPG308K3.5	XXbac-BPG308K3.5	-4.94224	-2.30517	0.000465322	0.00235937
ENSG00000082196.16|C1QTNF3	C1QTNF3	3.5022	1.80826	0.000468005	0.00237234
ENSG00000072849.6|DERL2	DERL2	1.26656	0.340915	0.00047084	0.00238607
ENSG00000172020.8|GAP43	GAP43	3.36415	1.75024	0.000472047	0.00239155
ENSG00000142920.12|ADC	ADC	-2.36211	-1.24007	0.000472257	0.00239198
ENSG00000265542.1|RP11-60A24.3	RP11-60A24.3	8.87498	3.14974	0.00047338	0.00239703
ENSG00000085788.9|DDHD2	DDHD2	1.33005	0.411485	0.000474	0.00239953
ENSG00000121350.11|PYROXD1	PYROXD1	1.43251	0.51855	0.000474623	0.00240205
ENSG00000137955.11|RABGGTB	RABGGTB	-1.42668	-0.512659	0.000476932	0.00241309
ENSG00000132286.7|TIMM10B	TIMM10B	-1.31893	-0.399364	0.000479123	0.00242353
ENSG00000076944.10|STXBP2	STXBP2	2.32805	1.21912	0.000480394	0.00242931
ENSG00000005448.12|WDR54	WDR54	1.77347	0.826575	0.000483615	0.00244495
ENSG00000178752.11|FAM132B	FAM132B	2.22058	1.15094	0.000484468	0.00244861
ENSG00000166292.7|TMEM100	TMEM100	2.71358	1.4402	0.000485576	0.00245356
ENSG00000178691.6|SUZ12	SUZ12	-1.19697	-0.259392	0.000486576	0.00245796
ENSG00000130812.6|ANGPTL6	ANGPTL6	-7.26556	-2.86107	0.00048711	0.00246
ENSG00000120875.4|DUSP4	DUSP4	2.23418	1.15974	0.000487929	0.00246283
ENSG00000128536.11|CDHR3	CDHR3	1.83029	0.872073	0.000487826	0.00246283
ENSG00000105364.9|MRPL4	MRPL4	1.36509	0.448999	0.000488306	0.00246408
ENSG00000204351.7|SKIV2L	SKIV2L	1.33556	0.41745	0.000489734	0.00247063
ENSG00000262251.1|RP11-199F11.2	RP11-199F11.2	1.77459	0.827486	0.000490037	0.0024715
ENSG00000196588.10|MKL1	MKL1	-1.41298	-0.498739	0.000491076	0.00247578
ENSG00000198668.6|CALM1	CALM1	-1.59232	-0.671128	0.000491146	0.00247578
ENSG00000148218.11|ALAD	ALAD	-1.30963	-0.389154	0.000492033	0.00247892
ENSG00000164172.14|MOCS2	MOCS2	-1.53716	-0.62027	0.000491998	0.00247892
ENSG00000271885.1|SRSF8	SRSF8	1.69088	0.757774	0.000492159	0.00247892
ENSG00000264058.1|KRT222	KRT222	2.26818	1.18154	0.000494509	0.0024901
ENSG00000096063.10|SRPK1	SRPK1	-1.45496	-0.540984	0.000495041	0.00249212
ENSG00000158445.7|KCNB1	KCNB1	2.72391	1.44568	0.000495752	0.00249503
ENSG00000173295.3|FAM86B3P	FAM86B3P	-2.34645	-1.23048	0.000495981	0.00249552
ENSG00000139977.9|NAA30	NAA30	-1.3877	-0.472696	0.000499149	0.0025108
ENSG00000057608.12|GDI2	GDI2	-1.30629	-0.38547	0.000499602	0.00251175
ENSG00000263155.1|MYZAP	MYZAP	-3.52299	-1.8168	0.000499585	0.00251175
ENSG00000144674.12|GOLGA4	GOLGA4	-1.43905	-0.525112	0.000500134	0.00251376
ENSG00000183508.4|FAM46C	FAM46C	-5.9839	-2.58109	0.000501589	0.0025204
ENSG00000126882.8|FAM78A	FAM78A	1.74324	0.801772	0.000502159	0.0025226
ENSG00000160932.6|LY6E	LY6E	1.42148	0.507392	0.000504064	0.0025315
ENSG00000141456.10|PELP1	PELP1	-1.20912	-0.273958	0.000506392	0.00254253
ENSG00000189144.9|ZNF573	ZNF573	2.3985	1.26213	0.000507057	0.00254519
ENSG00000156042.13|TTC18	TTC18	-2.36063	-1.23917	0.000507306	0.00254577
ENSG00000143365.12|RORC	RORC	5.34052	2.41698	0.000507652	0.00254629
ENSG00000171603.12|CLSTN1	CLSTN1	1.56357	0.644848	0.000507678	0.00254629
ENSG00000178235.6|SLITRK1	SLITRK1	2.92273	1.54732	0.000507911	0.00254679
ENSG00000096401.7|CDC5L	CDC5L	-1.31402	-0.393988	0.000509005	0.00255093
ENSG00000174125.3|TLR1	TLR1	5.98843	2.58218	0.000508902	0.00255093
ENSG00000169750.4|RAC3	RAC3	1.77734	0.829724	0.000511586	0.00256319
ENSG00000232368.1|FTLP2	FTLP2	-4.04163	-2.01494	0.000511789	0.00256353
ENSG00000169918.5|OTUD7A	OTUD7A	-3.67618	-1.87821	0.000512429	0.00256606
ENSG00000135766.8|EGLN1	EGLN1	-1.29395	-0.371777	0.000513024	0.00256836
ENSG00000236830.2|CBR3-AS1	CBR3-AS1	-4.13579	-2.04816	0.000514281	0.00257398
ENSG00000155749.8|ALS2CR12	ALS2CR12	-3.29348	-1.71961	0.000514438	0.00257408
ENSG00000151474.15|FRMD4A	FRMD4A	1.63547	0.709702	0.00051467	0.00257451
ENSG00000248213.2|CICP16	CICP16	3.86022	1.94868	0.000514793	0.00257451
ENSG00000158201.5|ABHD3	ABHD3	-1.52901	-0.612602	0.000516481	0.00258227
ENSG00000164045.7|CDC25A	CDC25A	1.5474	0.62985	0.000517526	0.00258682
ENSG00000180867.9|PDIA3P	PDIA3P	1.45557	0.541588	0.000517769	0.00258735
ENSG00000104312.6|RIPK2	RIPK2	-1.422	-0.507925	0.000518483	0.00259024
ENSG00000179950.9|PUF60	PUF60	1.15389	0.206511	0.000519112	0.00259269
ENSG00000010017.9|RANBP9	RANBP9	-1.53341	-0.616748	0.000520388	0.00259771
ENSG00000100027.10|YPEL1	YPEL1	-2.49952	-1.32165	0.000520274	0.00259771
ENSG00000129559.8|NEDD8	NEDD8	1.36932	0.453458	0.000521984	0.00260499
ENSG00000163710.3|PCOLCE2	PCOLCE2	1.87566	0.907396	0.000523755	0.00261314
ENSG00000137821.7|LRRC49	LRRC49	1.76768	0.821856	0.000524099	0.00261417
ENSG00000157833.8|GAREML	GAREML	1.7639	0.818769	0.000526001	0.00262297
ENSG00000063176.11|SPHK2	SPHK2	1.64685	0.719706	0.000526887	0.0026267
ENSG00000183751.10|TBL3	TBL3	1.29147	0.36901	0.000527265	0.00262789
ENSG00000268670.1|CTD-2622I13.3	CTD-2622I13.3	-3.0738	-1.62002	0.000527813	0.00262993
ENSG00000168906.8|MAT2A	MAT2A	-1.55653	-0.638329	0.000528559	0.00263297
ENSG00000125037.8|EMC3	EMC3	1.2303	0.299007	0.000529187	0.0026354
ENSG00000107551.16|RASSF4	RASSF4	-3.00269	-1.58626	0.000531634	0.00264551
ENSG00000114423.14|CBLB	CBLB	-1.39886	-0.484253	0.000531384	0.00264551
ENSG00000116761.7|CTH	CTH	-2.08238	-1.05823	0.000531618	0.00264551
ENSG00000262468.1|RP11-95P2.1	RP11-95P2.1	-2.16645	-1.11533	0.000532485	0.00264905
ENSG00000196363.5|WDR5	WDR5	-1.28082	-0.357068	0.000534359	0.00265768
ENSG00000121594.7|CD80	CD80	5.92673	2.56724	0.000534962	0.00265998
ENSG00000212864.2|RNF208	RNF208	2.37424	1.24747	0.000536976	0.0026693
ENSG00000149658.13|YTHDF1	YTHDF1	-1.16012	-0.21428	0.000537778	0.00267259
ENSG00000117595.6|IRF6	IRF6	4.12157	2.0432	0.000538789	0.00267691
ENSG00000110047.13|EHD1	EHD1	-2.33432	-1.223	0.000539299	0.00267875
ENSG00000005194.10|CIAPIN1	CIAPIN1	-1.26911	-0.343815	0.000540064	0.00268184
ENSG00000099341.7|PSMD8	PSMD8	1.2467	0.31811	0.00054049	0.00268326
ENSG00000037749.7|MFAP3	MFAP3	1.19115	0.252358	0.000541135	0.00268576
ENSG00000171960.6|PPIH	PPIH	1.32103	0.40166	0.000541877	0.00268874
ENSG00000068097.10|HEATR6	HEATR6	-1.22842	-0.296809	0.000543671	0.00269694
ENSG00000169231.9|THBS3	THBS3	1.62584	0.701186	0.000545373	0.00270467
ENSG00000061794.8|MRPS35	MRPS35	1.33387	0.41562	0.000545971	0.00270694
ENSG00000153233.8|PTPRR	PTPRR	5.46419	2.45001	0.000546419	0.00270845
ENSG00000105516.6|DBP	DBP	1.76075	0.816191	0.00054696	0.00271042
ENSG00000114388.8|NPRL2	NPRL2	-1.32913	-0.410487	0.000548764	0.00271866
ENSG00000113328.14|CCNG1	CCNG1	-1.54214	-0.624931	0.000550447	0.00272628
ENSG00000117543.15|DPH5	DPH5	1.37409	0.458472	0.000551529	0.00273093
ENSG00000142675.13|CNKSR1	CNKSR1	3.29316	1.71947	0.000551897	0.00273204
ENSG00000104154.5|SLC30A4	SLC30A4	-5.68419	-2.50695	0.000552339	0.00273352
ENSG00000138442.5|WDR12	WDR12	1.29376	0.371569	0.00055302	0.00273617
ENSG00000272750.1|RP11-378J18.8	RP11-378J18.8	-2.49494	-1.319	0.000555057	0.00274554
ENSG00000179632.5|MAF1	MAF1	-1.19148	-0.252755	0.000555769	0.00274786
ENSG00000186575.13|NF2	NF2	-1.55978	-0.641341	0.000555814	0.00274786
ENSG00000232838.3|PET117	PET117	1.46538	0.551272	0.000557716	0.00275654
ENSG00000159202.13|UBE2Z	UBE2Z	-1.22239	-0.289702	0.000558373	0.00275907
ENSG00000147475.10|ERLIN2	ERLIN2	1.41733	0.503172	0.000559195	0.0027617
ENSG00000170734.7|POLH	POLH	-1.32972	-0.411123	0.000559127	0.0027617
ENSG00000269968.1|RP5-940J5.9	RP5-940J5.9	-1.45537	-0.541383	0.000559356	0.00276177
ENSG00000123933.10|MXD4	MXD4	-1.55556	-0.637432	0.000561638	0.00277232
ENSG00000180488.10|FAM73A	FAM73A	1.23959	0.309862	0.000561857	0.00277268
ENSG00000129562.6|DAD1	DAD1	1.35377	0.43698	0.00056224	0.00277385
ENSG00000198258.6|UBL5	UBL5	1.26612	0.34041	0.000564116	0.00278239
ENSG00000180771.10|SRSF8	SRSF8	1.77952	0.831487	0.000565529	0.00278863
ENSG00000242588.2|RP11-274B21.1	RP11-274B21.1	-1.87097	-0.903784	0.000566585	0.00279312
ENSG00000070950.5|RAD18	RAD18	1.19492	0.256918	0.000567351	0.00279544
ENSG00000166323.8|C11orf65	C11orf65	-3.10728	-1.63565	0.000567346	0.00279544
ENSG00000164849.7|GPR146	GPR146	-2.56386	-1.35832	0.000567504	0.00279547
ENSG00000118402.5|ELOVL4	ELOVL4	-1.65354	-0.72556	0.000571434	0.00281371
ENSG00000127124.9|HIVEP3	HIVEP3	-1.51062	-0.595139	0.000571501	0.00281371
ENSG00000250067.7|YJEFN3	YJEFN3	2.65685	1.40972	0.000572413	0.00281713
ENSG00000259657.1|PIGHP1	PIGHP1	-2.64427	-1.40287	0.000572493	0.00281713
ENSG00000010810.13|FYN	FYN	-1.78551	-0.836338	0.000573147	0.00281854
ENSG00000164610.4|RP9	RP9	1.31765	0.397971	0.000573224	0.00281854
ENSG00000187867.4|PALM3	PALM3	2.65532	1.40889	0.000573077	0.00281854
ENSG00000050130.13|JKAMP	JKAMP	1.31234	0.392137	0.000574048	0.00282159
ENSG00000154079.5|C6orf57	C6orf57	-1.4765	-0.562184	0.000574142	0.00282159
ENSG00000105483.12|CARD8	CARD8	1.69525	0.761495	0.000576198	0.00283023
ENSG00000144362.7|PHOSPHO2	PHOSPHO2	-1.7701	-0.823834	0.000576174	0.00283023
ENSG00000206535.3|LNP1	LNP1	1.88406	0.913845	0.000576581	0.00283138
ENSG00000272779.1|LL22NC03-80A10.6	LL22NC03-80A10.6	-1.4193	-0.505177	0.000577156	0.00283348
ENSG00000234709.2|UPF3AP3	UPF3AP3	-4.34378	-2.11895	0.000578288	0.0028383
ENSG00000111087.5|GLI1	GLI1	4.04003	2.01437	0.000578542	0.00283881
ENSG00000121060.10|TRIM25	TRIM25	-1.21138	-0.276654	0.00057935	0.00284204
ENSG00000006059.3|KRT33A	KRT33A	5.06345	2.34012	0.000579794	0.00284349
ENSG00000135972.4|MRPS9	MRPS9	-1.31858	-0.398983	0.000581405	0.00285065
ENSG00000140416.15|TPM1	TPM1	1.48979	0.575112	0.000583566	0.00286051
ENSG00000110074.6|FOXRED1	FOXRED1	1.47011	0.555924	0.000584152	0.00286265
ENSG00000115307.12|AUP1	AUP1	1.4385	0.524565	0.000586151	0.0028717
ENSG00000145781.4|COMMD10	COMMD10	1.39518	0.48045	0.000587304	0.00287661
ENSG00000197601.8|FAR1	FAR1	-1.2946	-0.372509	0.000587652	0.00287757
ENSG00000117242.7|PINK1-AS	PINK1-AS	1.64842	0.721087	0.000590785	0.00289217
ENSG00000173698.13|GPR64	GPR64	-3.65779	-1.87097	0.000593341	0.00290393
ENSG00000106537.7|TSPAN13	TSPAN13	-1.51632	-0.600575	0.000593725	0.00290507
ENSG00000185252.13|ZNF74	ZNF74	-1.37934	-0.46398	0.000594322	0.00290674
ENSG00000236778.3|INTS6-AS1	INTS6-AS1	-2.88347	-1.5278	0.000594373	0.00290674
ENSG00000164543.5|STK17A	STK17A	-1.53299	-0.616345	0.000595418	0.00291111
ENSG00000145332.9|KLHL8	KLHL8	-1.31322	-0.393113	0.000597122	0.00291793
ENSG00000160305.13|DIP2A	DIP2A	-1.30398	-0.382916	0.000597073	0.00291793
ENSG00000249550.2|RP11-438N16.1	RP11-438N16.1	1.53825	0.621288	0.000598137	0.00292214
ENSG00000033011.7|ALG1	ALG1	1.32648	0.407608	0.000598444	0.00292289
ENSG00000254093.4|PINX1	PINX1	-1.52072	-0.60475	0.000599046	0.00292508
ENSG00000102710.15|SUPT20H	SUPT20H	1.17115	0.227925	0.000599543	0.002926
ENSG00000249700.4|SRD5A3-AS1	SRD5A3-AS1	-3.50007	-1.80738	0.000599438	0.002926
ENSG00000113732.4|ATP6V0E1	ATP6V0E1	-1.18941	-0.250247	0.000600434	0.0029296
ENSG00000215492.5|HNRNPA1P7	HNRNPA1P7	1.61802	0.694229	0.000603048	0.0029416
ENSG00000111229.11|ARPC3	ARPC3	1.29903	0.37743	0.000603846	0.00294474
ENSG00000170448.7|NFXL1	NFXL1	1.45305	0.539085	0.000605293	0.00295103
ENSG00000150756.9|FAM173B	FAM173B	-1.51126	-0.595754	0.00060639	0.00295487
ENSG00000214562.9|NUTM2D	NUTM2D	-2.28484	-1.19209	0.000606298	0.00295487
ENSG00000075420.8|FNDC3B	FNDC3B	1.30744	0.386745	0.000606583	0.00295505
ENSG00000197016.7|ZNF470	ZNF470	-1.4024	-0.4879	0.000608058	0.00296148
ENSG00000113212.4|PCDHB7	PCDHB7	4.73139	2.24226	0.000608239	0.0029616
ENSG00000042317.12|SPATA7	SPATA7	-1.77218	-0.825522	0.000609027	0.00296392
ENSG00000165516.6|KLHDC2	KLHDC2	-1.581	-0.660837	0.000608947	0.00296392
ENSG00000102543.10|CDADC1	CDADC1	-1.65907	-0.730376	0.000611008	0.0029728
ENSG00000230202.1|RP11-632C17__A.1	RP11-632C17__A.1	1.70974	0.773781	0.000611734	0.00297557
ENSG00000155099.3|TMEM55A	TMEM55A	-1.71397	-0.77734	0.00061223	0.00297723
ENSG00000089737.11|DDX24	DDX24	-1.37159	-0.455852	0.000613096	0.00297991
ENSG00000166159.6|LRTM2	LRTM2	6.11831	2.61313	0.000613046	0.00297991
ENSG00000214022.7|REPIN1	REPIN1	1.62407	0.699616	0.000614353	0.00298526
ENSG00000102572.10|STK24	STK24	-1.40259	-0.488097	0.000616098	0.00299297
ENSG00000091483.6|FH	FH	-1.26587	-0.34013	0.000616882	0.00299602
ENSG00000128408.7|RIBC2	RIBC2	1.62662	0.701875	0.000617108	0.00299635
ENSG00000112640.10|PPP2R5D	PPP2R5D	-1.21374	-0.279463	0.000617485	0.00299694
ENSG00000178935.5|ZNF552	ZNF552	-1.61252	-0.689317	0.000617703	0.00299694
ENSG00000198728.6|LDB1	LDB1	1.18301	0.242459	0.000617629	0.00299694
ENSG00000171311.8|EXOSC1	EXOSC1	1.22779	0.296063	0.000618199	0.00299858
ENSG00000183718.4|TRIM52	TRIM52	-1.61829	-0.694467	0.000619248	0.0030029
ENSG00000055483.15|USP36	USP36	-1.31985	-0.400374	0.000621487	0.00301299
ENSG00000157680.11|DGKI	DGKI	-2.74955	-1.45919	0.000621765	0.00301357
ENSG00000112293.10|GPLD1	GPLD1	1.57572	0.656009	0.00062392	0.00302324
ENSG00000272301.1|RP11-111M22.4	RP11-111M22.4	-3.564	-1.8335	0.000625642	0.00303082
ENSG00000163719.14|MTMR14	MTMR14	-1.20732	-0.271805	0.000626241	0.00303295
ENSG00000115129.9|TP53I3	TP53I3	-2.41609	-1.27267	0.000626837	0.00303506
ENSG00000160219.7|GAB3	GAB3	-1.74424	-0.802602	0.000629102	0.00304472
ENSG00000160752.10|FDPS	FDPS	1.36711	0.451124	0.000629152	0.00304472
ENSG00000165102.10|HGSNAT	HGSNAT	-1.30444	-0.383425	0.000629781	0.00304699
ENSG00000163918.6|RFC4	RFC4	1.24444	0.315494	0.000630584	0.00305009
ENSG00000143127.8|ITGA10	ITGA10	2.1444	1.10058	0.000631431	0.00305341
ENSG00000221944.3|TIGD1	TIGD1	1.7634	0.818359	0.000632367	0.00305717
ENSG00000177576.6|C18orf32	C18orf32	-1.32877	-0.410095	0.000632614	0.00305758
ENSG00000213965.3|NUDT19	NUDT19	-1.30167	-0.380367	0.000634209	0.00306451
ENSG00000186522.10|SEPT10	SEPT10	-1.31186	-0.391614	0.000635572	0.00307032
ENSG00000228253.1|MT-ATP8	MT-ATP8	1.45779	0.543786	0.0006378	0.0030803
ENSG00000228315.7|GUSBP11	GUSBP11	-1.71945	-0.781949	0.000638446	0.00308264
ENSG00000088035.11|ALG6	ALG6	-1.32983	-0.411247	0.000643327	0.00310541
ENSG00000133111.3|RFXAP	RFXAP	-1.6196	-0.695637	0.000645614	0.00311566
ENSG00000111843.9|TMEM14C	TMEM14C	1.28111	0.357396	0.000646734	0.00312027
ENSG00000145780.6|FEM1C	FEM1C	-1.28318	-0.359721	0.000647133	0.00312141
ENSG00000107679.10|PLEKHA1	PLEKHA1	1.27714	0.352916	0.000648435	0.0031269
ENSG00000100938.13|GMPR2	GMPR2	1.50127	0.586186	0.000649152	0.00312956
ENSG00000153446.11|C16orf89	C16orf89	2.48584	1.31373	0.000649389	0.00312991
ENSG00000188636.3|LDOC1L	LDOC1L	1.42348	0.509422	0.000649947	0.00313101
ENSG00000256338.1|RPL41P2	RPL41P2	1.75625	0.8125	0.000649911	0.00313101
ENSG00000088543.10|C3orf18	C3orf18	-2.5368	-1.34301	0.000652333	0.00314021
ENSG00000143147.10|GPR161	GPR161	2.07238	1.05129	0.000652074	0.00314021
ENSG00000223599.1|RP11-216N14.7	RP11-216N14.7	-4.75003	-2.24794	0.000652352	0.00314021
ENSG00000006047.8|YBX2	YBX2	2.61244	1.3854	0.000654776	0.00315055
ENSG00000134146.7|DPH6	DPH6	-1.90742	-0.93162	0.000654832	0.00315055
ENSG00000115421.8|PAPOLG	PAPOLG	-1.43448	-0.520527	0.000656105	0.00315588
ENSG00000140326.8|CDAN1	CDAN1	-1.33492	-0.416749	0.00065694	0.00315874
ENSG00000162929.9|KIAA1841	KIAA1841	-1.42175	-0.50767	0.000657032	0.00315874
ENSG00000134575.5|ACP2	ACP2	1.37371	0.458083	0.000657545	0.00316041
ENSG00000021826.10|CPS1	CPS1	2.1718	1.11889	0.00065839	0.00316259
ENSG00000131759.13|RARA	RARA	1.51301	0.597419	0.000658198	0.00316259
ENSG00000197238.3|HIST1H4J	HIST1H4J	-5.14068	-2.36196	0.000658498	0.00316259
ENSG00000127526.9|SLC35E1	SLC35E1	-1.22666	-0.294737	0.000660108	0.00316952
ENSG00000224858.4|RPL29P11	RPL29P11	2.10703	1.07521	0.0006644	0.00318932
ENSG00000178896.6|EXOSC4	EXOSC4	1.50575	0.590483	0.000666981	0.00320059
ENSG00000226544.4|RPL7P22	RPL7P22	3.00217	1.58601	0.000667085	0.00320059
ENSG00000233251.3|AC007743.1	AC007743.1	3.03317	1.60083	0.000667684	0.00320266
ENSG00000122565.14|CBX3	CBX3	-1.21421	-0.280013	0.00066849	0.00320545
ENSG00000127585.7|FBXL16	FBXL16	1.79635	0.845067	0.000668603	0.00320545
ENSG00000101452.10|DHX35	DHX35	1.26799	0.342545	0.000669283	0.00320709
ENSG00000198885.5|ITPRIPL1	ITPRIPL1	1.54089	0.623763	0.000669224	0.00320709
ENSG00000260170.1|RP11-96O20.4	RP11-96O20.4	-12.0252	-3.58799	0.000669524	0.00320744
ENSG00000205903.2|ZNF316	ZNF316	1.43201	0.518039	0.000670601	0.00321179
ENSG00000245468.3|RP11-367J11.3	RP11-367J11.3	-4.04697	-2.01684	0.000671189	0.0032138
ENSG00000135678.7|CPM	CPM	-6.45151	-2.68964	0.000671544	0.00321469
ENSG00000106299.7|WASL	WASL	-1.43918	-0.525244	0.000672308	0.00321689
ENSG00000154146.8|NRGN	NRGN	-1.94546	-0.960113	0.000672343	0.00321689
ENSG00000100410.3|PHF5A	PHF5A	1.3952	0.480469	0.000673786	0.00322298
ENSG00000185596.12|WASH3P	WASH3P	1.31424	0.394224	0.000675017	0.00322806
ENSG00000099260.6|PALMD	PALMD	1.98379	0.988262	0.000675252	0.00322837
ENSG00000177971.7|IMP3	IMP3	-1.23485	-0.304335	0.000675662	0.00322952
ENSG00000214655.6|ZSWIM8	ZSWIM8	-1.20502	-0.269053	0.00067668	0.00323357
ENSG00000184601.6|C14orf180	C14orf180	11.8458	3.5663	0.000677463	0.0032365
ENSG00000132510.6|KDM6B	KDM6B	1.48749	0.572883	0.000677797	0.00323712
ENSG00000213860.3|RPL21P75	RPL21P75	1.49203	0.577272	0.000677933	0.00323712
ENSG00000179954.10|SSC5D	SSC5D	4.20107	2.07076	0.000678672	0.00323984
ENSG00000228463.4|AP006222.2	AP006222.2	-2.57645	-1.36538	0.000679792	0.00324437
ENSG00000131149.13|GSE1	GSE1	1.40892	0.494586	0.000680047	0.00324477
ENSG00000226080.1|RP11-345J13.1	RP11-345J13.1	2.47384	1.30675	0.000683121	0.00325862
ENSG00000131381.8|ZFYVE20	ZFYVE20	-1.24175	-0.312373	0.00068486	0.0032661
ENSG00000156017.8|C9orf41	C9orf41	-1.384	-0.468847	0.00068705	0.00327572
ENSG00000205189.7|ZBTB10	ZBTB10	-1.53593	-0.619113	0.000689109	0.00328472
ENSG00000213976.3|CTD-2561J22.2	CTD-2561J22.2	-4.42451	-2.14552	0.000689704	0.00328673
ENSG00000176896.7|TCEANC	TCEANC	-1.68874	-0.755945	0.000690423	0.00328933
ENSG00000164039.10|BDH2	BDH2	1.28955	0.366872	0.000691084	0.00329165
ENSG00000175785.8|PRIMA1	PRIMA1	8.01248	3.00225	0.00069287	0.00329933
ENSG00000129484.9|PARP2	PARP2	1.33913	0.421297	0.00069736	0.00331988
ENSG00000167604.9|NFKBID	NFKBID	1.73695	0.796559	0.000698994	0.00332683
ENSG00000146535.9|GNA12	GNA12	-1.2054	-0.269512	0.000699564	0.00332871
ENSG00000151576.6|QTRTD1	QTRTD1	1.25943	0.332767	0.000700206	0.00333093
ENSG00000258790.1|KIAA0391	KIAA0391	1.80815	0.854517	0.000702532	0.00334116
ENSG00000189067.8|LITAF	LITAF	-1.33147	-0.41302	0.000703386	0.00334438
ENSG00000147687.12|TATDN1	TATDN1	1.32669	0.40783	0.000704252	0.00334766
ENSG00000125454.7|SLC25A19	SLC25A19	-1.45117	-0.537214	0.000704706	0.00334899
ENSG00000174013.7|FBXO45	FBXO45	-1.30707	-0.386336	0.000705115	0.00334925
ENSG00000188322.4|SBK1	SBK1	-2.26626	-1.18031	0.00070504	0.00334925
ENSG00000129255.10|MPDU1	MPDU1	1.28453	0.361236	0.000705397	0.00334976
ENSG00000159314.7|ARHGAP27	ARHGAP27	-2.54044	-1.34508	0.000706638	0.00335481
ENSG00000143776.14|CDC42BPA	CDC42BPA	1.25664	0.329571	0.000707042	0.00335589
ENSG00000215041.5|NEURL4	NEURL4	1.21467	0.28057	0.000708157	0.00336034
ENSG00000188921.12|PTPLAD2	PTPLAD2	-4.79205	-2.26064	0.000708582	0.00336152
ENSG00000167969.8|ECI1	ECI1	-1.40451	-0.490066	0.000712322	0.00337842
ENSG00000137996.8|RTCA	RTCA	1.22522	0.293039	0.000713362	0.00338251
ENSG00000108306.7|FBXL20	FBXL20	-1.47638	-0.562063	0.000713709	0.00338331
ENSG00000100911.9|PSME2	PSME2	1.24617	0.317495	0.000714251	0.00338504
ENSG00000164002.7|EXO5	EXO5	-1.49636	-0.581455	0.000716454	0.00339463
ENSG00000082684.10|SEMA5B	SEMA5B	4.04085	2.01466	0.000718723	0.00340453
ENSG00000172977.8|KAT5	KAT5	1.41762	0.503474	0.000719058	0.00340527
ENSG00000169914.5|OTUD3	OTUD3	-1.40284	-0.488351	0.000719559	0.00340679
ENSG00000133265.6|HSPBP1	HSPBP1	1.61319	0.689913	0.000722032	0.00341766
ENSG00000160194.13|NDUFV3	NDUFV3	-1.46918	-0.555013	0.000723078	0.00342175
ENSG00000132881.7|RSG1	RSG1	-1.93616	-0.9532	0.000723486	0.00342283
ENSG00000244716.2|RP11-20O24.4	RP11-20O24.4	1.29752	0.375755	0.000724352	0.00342608
ENSG00000116954.7|RRAGC	RRAGC	-1.32573	-0.406786	0.000726984	0.00343767
ENSG00000001036.9|FUCA2	FUCA2	1.65697	0.728551	0.000728459	0.00344379
ENSG00000162924.9|REL	REL	-2.13281	-1.09275	0.000729787	0.00344921
ENSG00000100722.14|ZC3H14	ZC3H14	-1.3495	-0.432422	0.000730304	0.00345059
ENSG00000114867.15|EIF4G1	EIF4G1	1.18711	0.247452	0.000730442	0.00345059
ENSG00000136521.8|NDUFB5	NDUFB5	1.24597	0.317266	0.00073458	0.00346928
ENSG00000152127.4|MGAT5	MGAT5	1.45349	0.539524	0.000740162	0.00349477
ENSG00000009307.11|CSDE1	CSDE1	1.14483	0.195134	0.000741902	0.00350212
ENSG00000063660.4|GPC1	GPC1	1.60959	0.686689	0.000742135	0.00350235
ENSG00000155542.7|SETD9	SETD9	-1.63437	-0.708732	0.000743324	0.00350696
ENSG00000273306.1|RP11-527J8.1	RP11-527J8.1	-2.141	-1.09828	0.000743482	0.00350696
ENSG00000163395.12|IGFN1	IGFN1	-2.923	-1.54745	0.000744157	0.00350928
ENSG00000157456.3|CCNB2	CCNB2	1.48006	0.565657	0.00074502	0.00351248
ENSG00000181827.10|RFX7	RFX7	1.26651	0.340853	0.000745976	0.00351611
ENSG00000178301.3|AQP11	AQP11	-2.17792	-1.12295	0.000748506	0.00352716
ENSG00000157741.10|UBN2	UBN2	-1.47589	-0.561588	0.000749309	0.00353007
ENSG00000143126.7|CELSR2	CELSR2	1.99947	0.99962	0.000749791	0.00353051
ENSG00000162086.10|ZNF75A	ZNF75A	-1.23652	-0.306286	0.000749814	0.00353051
ENSG00000163017.9|ACTG2	ACTG2	3.72358	1.89669	0.000750331	0.00353051
ENSG00000198242.9|RPL23A	RPL23A	1.1833	0.242815	0.000750198	0.00353051
ENSG00000260643.1|RP11-303E16.8	RP11-303E16.8	-4.09163	-2.03268	0.000750145	0.00353051
ENSG00000119471.10|HSDL2	HSDL2	-1.24093	-0.311419	0.00075075	0.00353161
ENSG00000118965.10|WDR35	WDR35	1.43654	0.522598	0.000755838	0.00355466
ENSG00000197332.7|ZNF833P	ZNF833P	-3.11777	-1.64052	0.00075639	0.00355638
ENSG00000228812.3|RP11-157P1.5	RP11-157P1.5	3.75855	1.91018	0.000757958	0.00356287
ENSG00000162434.7|JAK1	JAK1	-1.50903	-0.593623	0.000758462	0.00356436
ENSG00000177839.4|PCDHB9	PCDHB9	3.58835	1.84332	0.000759229	0.00356708
ENSG00000101132.5|PFDN4	PFDN4	1.25156	0.323726	0.000762297	0.00358061
ENSG00000088179.4|PTPN4	PTPN4	-1.42033	-0.506224	0.000762978	0.00358293
ENSG00000171295.8|ZNF440	ZNF440	-1.52872	-0.612323	0.000763862	0.00358619
ENSG00000169193.7|CCDC126	CCDC126	-1.60522	-0.682772	0.000764401	0.00358784
ENSG00000153786.8|ZDHHC7	ZDHHC7	-1.29883	-0.377211	0.000764746	0.00358857
ENSG00000125249.6|RAP2A	RAP2A	-1.36593	-0.449885	0.000770401	0.00361364
ENSG00000225273.3|UBE2Q2P2	UBE2Q2P2	-2.94515	-1.55834	0.00077047	0.00361364
ENSG00000151445.11|VIPAS39	VIPAS39	-1.48412	-0.569603	0.000771923	0.00361957
ENSG00000169972.7|PUSL1	PUSL1	-1.43446	-0.520507	0.000774824	0.00363227
ENSG00000088756.8|ARHGAP28	ARHGAP28	-8.8291	-3.14227	0.000775661	0.0036353
ENSG00000229180.4|GS1-124K5.11	GS1-124K5.11	-1.5938	-0.67247	0.000776866	0.00364005
ENSG00000162076.8|FLYWCH2	FLYWCH2	1.45946	0.545434	0.00077762	0.00364269
ENSG00000132294.9|EFR3A	EFR3A	-1.52888	-0.61248	0.00078242	0.00366427
ENSG00000163479.9|SSR2	SSR2	1.15178	0.203865	0.000783198	0.0036664
ENSG00000229183.4|PGA4	PGA4	-5.83707	-2.54525	0.00078326	0.0036664
ENSG00000272142.1|RP11-428J1.5	RP11-428J1.5	-2.44113	-1.28755	0.000783622	0.00366719
ENSG00000256950.2|RP11-87C12.2	RP11-87C12.2	-4.54586	-2.18455	0.000784361	0.00366974
ENSG00000103494.8|RPGRIP1L	RPGRIP1L	-1.31942	-0.3999	0.000785547	0.00367439
ENSG00000121552.3|CSTA	CSTA	2.11393	1.07993	0.000786372	0.00367734
ENSG00000241316.2|RP11-81N13.1	RP11-81N13.1	2.6385	1.39972	0.000786841	0.00367863
ENSG00000204086.3|RPA4	RPA4	-2.72257	-1.44497	0.000789125	0.0036875
ENSG00000213839.4|RP11-3J10.4	RP11-3J10.4	-1.66918	-0.739139	0.000789113	0.0036875
ENSG00000109066.9|TMEM104	TMEM104	-1.38252	-0.467299	0.000789353	0.00368765
ENSG00000147224.6|PRPS1	PRPS1	1.42594	0.511917	0.000789636	0.00368807
ENSG00000136237.14|RAPGEF5	RAPGEF5	1.33154	0.413093	0.000790071	0.0036892
ENSG00000100227.13|POLDIP3	POLDIP3	-1.3392	-0.421368	0.000792006	0.00369732
ENSG00000143466.9|IKBKE	IKBKE	3.96498	1.98731	0.000792234	0.00369748
ENSG00000079974.13|RABL2B	RABL2B	-1.46819	-0.55404	0.00079244	0.00369754
ENSG00000163170.7|BOLA3	BOLA3	1.48078	0.566353	0.000793239	0.00370036
ENSG00000084623.7|EIF3I	EIF3I	1.30989	0.389448	0.000794358	0.00370467
ENSG00000114446.4|IFT57	IFT57	-1.30763	-0.386955	0.00079658	0.00371281
ENSG00000125743.6|SNRPD2	SNRPD2	1.33671	0.41869	0.000796353	0.00371281
ENSG00000157570.7|TSPAN18	TSPAN18	3.75921	1.91043	0.00079669	0.00371281
ENSG00000038210.9|PI4K2B	PI4K2B	-1.48169	-0.567248	0.00079714	0.00371346
ENSG00000054523.12|KIF1B	KIF1B	-1.53562	-0.618819	0.00079722	0.00371346
ENSG00000140368.8|PSTPIP1	PSTPIP1	4.23676	2.08296	0.000798211	0.00371717
ENSG00000182628.8|SKA2	SKA2	1.31585	0.395997	0.000799273	0.0037212
ENSG00000004142.7|POLDIP2	POLDIP2	1.13542	0.183229	0.000799758	0.00372254
ENSG00000147571.3|CRH	CRH	5.91595	2.56461	0.000800227	0.00372274
ENSG00000164190.12|NIPBL	NIPBL	-1.13875	-0.187453	0.000800387	0.00372274
ENSG00000260852.1|FBXL19-AS1	FBXL19-AS1	1.93429	0.951807	0.000800122	0.00372274
ENSG00000095713.9|CRTAC1	CRTAC1	-4.70855	-2.23528	0.000801114	0.00372521
ENSG00000187955.7|COL14A1	COL14A1	2.97578	1.57327	0.00080263	0.00373135
ENSG00000273311.1|DGCR11	DGCR11	-1.62925	-0.704208	0.000805751	0.00374494
ENSG00000162415.6|ZSWIM5	ZSWIM5	-5.94653	-2.57205	0.000807042	0.00375002
ENSG00000232745.2|ANKRD20A14P	ANKRD20A14P	-2.20368	-1.13991	0.000807461	0.00375105
ENSG00000164930.7|FZD6	FZD6	1.39011	0.475194	0.000807857	0.00375198
ENSG00000239911.1|PRKAG2-AS1	PRKAG2-AS1	3.12853	1.64549	0.000809674	0.00375949
ENSG00000168172.4|HOOK3	HOOK3	-1.52923	-0.612803	0.000810201	0.00376103
ENSG00000203827.7|NBPF16	NBPF16	-1.77227	-0.825601	0.000810674	0.00376231
ENSG00000109586.7|GALNT7	GALNT7	1.41011	0.495813	0.000814985	0.00378139
ENSG00000129353.10|SLC44A2	SLC44A2	1.38526	0.470157	0.000815426	0.00378251
ENSG00000198060.5|MARCH5	MARCH5	-1.21286	-0.278415	0.000816463	0.0037864
ENSG00000104412.3|EMC2	EMC2	-1.31575	-0.395881	0.000818406	0.00379448
ENSG00000142188.12|TMEM50B	TMEM50B	-1.37429	-0.458686	0.000820281	0.00380225
ENSG00000204564.7|C6orf136	C6orf136	-1.48459	-0.570066	0.00082086	0.003804
ENSG00000180739.12|S1PR5	S1PR5	1.8874	0.916397	0.000821649	0.003806
ENSG00000198898.8|CAPZA2	CAPZA2	-1.44633	-0.5324	0.000821691	0.003806
ENSG00000204950.2|LRRC10B	LRRC10B	-4.30438	-2.1058	0.000822053	0.00380675
ENSG00000233817.1|RP11-168K11.3	RP11-168K11.3	3.53901	1.82335	0.000823076	0.00381056
ENSG00000142039.3|CCDC97	CCDC97	-1.36161	-0.445311	0.000824979	0.00381844
ENSG00000171786.5|NHLH1	NHLH1	4.09973	2.03553	0.000825985	0.00382217
ENSG00000046774.9|MAGEC2	MAGEC2	1.97035	0.978453	0.000828431	0.00383255
ENSG00000099899.10|TRMT2A	TRMT2A	1.33889	0.421036	0.000829501	0.0038347
ENSG00000143951.11|WDPCP	WDPCP	-1.45077	-0.536815	0.000829158	0.0038347
ENSG00000158792.11|SPATA2L	SPATA2L	-1.52598	-0.609734	0.000829416	0.0038347
ENSG00000198843.8|SELT	SELT	-1.31647	-0.396678	0.000831264	0.00384192
ENSG00000213842.2|SUGT1P2	SUGT1P2	-3.69555	-1.88579	0.000831468	0.00384193
ENSG00000101181.13|MTG2	MTG2	1.20275	0.266341	0.000831682	0.00384198
ENSG00000139597.12|N4BP2L1	N4BP2L1	-1.87722	-0.908602	0.000834696	0.00385497
ENSG00000106609.12|TMEM248	TMEM248	1.1824	0.241713	0.000836441	0.00386209
ENSG00000234618.1|RPSAP9	RPSAP9	1.65658	0.728209	0.000837852	0.00386767
ENSG00000171951.4|SCG2	SCG2	3.82623	1.93592	0.000839372	0.00387374
ENSG00000087087.14|SRRT	SRRT	-1.29717	-0.375367	0.000840048	0.00387468
ENSG00000125378.11|BMP4	BMP4	2.16908	1.11708	0.000839941	0.00387468
ENSG00000128654.9|MTX2	MTX2	1.32231	0.403056	0.000840187	0.00387468
ENSG00000003249.9|DBNDD1	DBNDD1	1.82636	0.86897	0.000840806	0.00387628
ENSG00000177830.13|CHID1	CHID1	1.27532	0.350862	0.000841092	0.00387628
ENSG00000263136.2|PAGR1	PAGR1	1.36042	0.444052	0.000841145	0.00387628
ENSG00000148337.15|CIZ1	CIZ1	1.32352	0.404384	0.000844386	0.0038899
ENSG00000254485.1|RP11-380O24.1	RP11-380O24.1	3.16378	1.66165	0.000844511	0.0038899
ENSG00000144040.8|SFXN5	SFXN5	-1.39983	-0.485255	0.000845613	0.00389404
ENSG00000177463.11|NR2C2	NR2C2	-1.33941	-0.421601	0.000848677	0.0039072
ENSG00000273369.1|RP11-700J17.1	RP11-700J17.1	-3.3935	-1.76278	0.000850762	0.00391585
ENSG00000126814.6|TRMT5	TRMT5	1.3092	0.388682	0.000851183	0.00391684
ENSG00000181619.11|GPR135	GPR135	-1.64049	-0.714131	0.000852424	0.0039216
ENSG00000187650.3|VMAC	VMAC	-1.97052	-0.978579	0.000856504	0.00393942
ENSG00000117691.5|NENF	NENF	1.27502	0.350517	0.000860249	0.00395569
ENSG00000124193.10|SRSF6	SRSF6	-1.17678	-0.234839	0.000861737	0.00396157
ENSG00000272630.1|RP11-344N10.5	RP11-344N10.5	-2.4876	-1.31476	0.000862995	0.0039664
ENSG00000220848.4|RPS18P9	RPS18P9	1.59699	0.675355	0.000868696	0.00399163
ENSG00000141526.10|SLC16A3	SLC16A3	-5.06994	-2.34197	0.000869726	0.00399444
ENSG00000196421.3|LINC00176	LINC00176	2.1747	1.12081	0.000869537	0.00399444
ENSG00000066654.8|THUMPD1	THUMPD1	-1.21542	-0.281456	0.000876165	0.00402304
ENSG00000253368.3|TRNP1	TRNP1	-2.51585	-1.33104	0.00087864	0.00403343
ENSG00000108799.8|EZH1	EZH1	-1.52518	-0.60898	0.000879168	0.00403391
ENSG00000168264.6|IRF2BP2	IRF2BP2	-1.28907	-0.366333	0.00087904	0.00403391
ENSG00000122786.15|CALD1	CALD1	1.90294	0.928232	0.000880823	0.00404052
ENSG00000141682.11|PMAIP1	PMAIP1	-2.24139	-1.16439	0.00088127	0.00404062
ENSG00000154511.7|FAM69A	FAM69A	1.55655	0.638352	0.000881233	0.00404062
ENSG00000105339.6|DENND3	DENND3	-2.12183	-1.08531	0.000883734	0.00404899
ENSG00000163539.11|CLASP2	CLASP2	1.14869	0.199996	0.00088355	0.00404899
ENSG00000173402.7|DAG1	DAG1	-1.22059	-0.28758	0.000883391	0.00404899
ENSG00000178919.7|FOXE1	FOXE1	1.88342	0.913357	0.000884718	0.00405253
ENSG00000086015.16|MAST2	MAST2	-1.39768	-0.483031	0.000886396	0.00405923
ENSG00000116337.11|AMPD2	AMPD2	1.30703	0.38629	0.00088786	0.00406496
ENSG00000260805.1|RP11-61J19.4	RP11-61J19.4	2.15992	1.11098	0.0008883	0.004066
ENSG00000171444.13|MCC	MCC	1.3718	0.45607	0.000890471	0.00407495
ENSG00000165152.4|TMEM246	TMEM246	1.51627	0.600527	0.000891038	0.00407656
ENSG00000131791.6|PRKAB2	PRKAB2	-1.29978	-0.378267	0.000891562	0.00407798
ENSG00000139547.6|RDH16	RDH16	-3.09767	-1.63118	0.000893202	0.0040845
ENSG00000175193.8|PARL	PARL	1.18102	0.240036	0.000894016	0.00408724
ENSG00000167772.7|ANGPTL4	ANGPTL4	-2.28466	-1.19198	0.000895137	0.00409138
ENSG00000149115.9|TNKS1BP1	TNKS1BP1	-1.22178	-0.28898	0.000895925	0.004094
ENSG00000110321.11|EIF4G2	EIF4G2	-1.24238	-0.313103	0.000896493	0.00409561
ENSG00000001460.13|STPG1	STPG1	4.08524	2.03042	0.00089759	0.00409963
ENSG00000120162.9|MOB3B	MOB3B	-3.97096	-1.98949	0.000898864	0.00410348
ENSG00000139182.9|CLSTN3	CLSTN3	1.63357	0.708028	0.000898847	0.00410348
ENSG00000084710.9|EFR3B	EFR3B	-2.77935	-1.47475	0.00089953	0.00410424
ENSG00000105854.8|PON2	PON2	2.03839	1.02743	0.000899677	0.00410424
ENSG00000128602.5|SMO	SMO	1.60833	0.685561	0.000899503	0.00410424
ENSG00000170222.11|ADPRM	ADPRM	-1.85318	-0.890002	0.000901072	0.00410961
ENSG00000261777.1|RP11-529K1.2	RP11-529K1.2	3.26001	1.70488	0.00090206	0.00411314
ENSG00000197498.8|RPF2	RPF2	1.52627	0.610008	0.000903969	0.00412085
ENSG00000072518.16|MARK2	MARK2	-1.44164	-0.527716	0.000904478	0.00412218
ENSG00000224383.3|C17orf72	C17orf72	3.6609	1.8722	0.000906361	0.00412977
ENSG00000235373.1|RP11-206L10.3	RP11-206L10.3	-2.09942	-1.06999	0.000907113	0.00413221
ENSG00000120733.9|KDM3B	KDM3B	1.27186	0.346939	0.000908376	0.00413697
ENSG00000118307.14|CASC1	CASC1	-3.21165	-1.68331	0.000908893	0.00413834
ENSG00000141458.8|NPC1	NPC1	-1.3021	-0.380837	0.000911348	0.00414852
ENSG00000177173.5|NAP1L4P1	NAP1L4P1	-2.36229	-1.24018	0.00091279	0.00415409
ENSG00000133639.3|BTG1	BTG1	-2.12374	-1.08661	0.000913347	0.00415464
ENSG00000167525.9|PROCA1	PROCA1	-2.09807	-1.06906	0.000913167	0.00415464
ENSG00000260448.1|RP11-449H11.1	RP11-449H11.1	3.55111	1.82827	0.00091494	0.00416089
ENSG00000241258.2|CRCP	CRCP	-1.18195	-0.24117	0.000916859	0.00416862
ENSG00000146918.15|NCAPG2	NCAPG2	1.43526	0.521312	0.000921356	0.00418806
ENSG00000198356.7|ASNA1	ASNA1	1.30354	0.382435	0.000921821	0.00418917
ENSG00000175449.9|RFESD	RFESD	-1.98842	-0.991623	0.000924047	0.00419829
ENSG00000120696.8|KBTBD7	KBTBD7	1.35527	0.438575	0.000926654	0.00420913
ENSG00000101000.4|PROCR	PROCR	1.64063	0.714246	0.000928609	0.004217
ENSG00000130723.13|PRRC2B	PRRC2B	-1.28899	-0.36624	0.000931075	0.00422719
ENSG00000138032.16|PPM1B	PPM1B	-1.3013	-0.379951	0.00093479	0.00424304
ENSG00000259976.1|RP11-553L6.5	RP11-553L6.5	1.48718	0.572581	0.000935227	0.00424401
ENSG00000167625.6|ZNF526	ZNF526	1.18975	0.250653	0.000937636	0.00425393
ENSG00000130489.8|SCO2	SCO2	-1.43553	-0.521588	0.000939686	0.00426221
ENSG00000070610.10|GBA2	GBA2	-1.22763	-0.29588	0.000943676	0.00427929
ENSG00000176125.3|UFSP1	UFSP1	-1.92905	-0.947892	0.00094541	0.00428613
ENSG00000162441.7|LZIC	LZIC	1.37675	0.461264	0.000946438	0.00428977
ENSG00000177853.10|ZNF518A	ZNF518A	-1.51949	-0.60359	0.0009485	0.00429809
ENSG00000122068.8|FYTTD1	FYTTD1	-1.33236	-0.413981	0.000949076	0.00429967
ENSG00000122687.13|FTSJ2	FTSJ2	1.33449	0.416288	0.000950076	0.00430227
ENSG00000261324.2|RP11-174G6.5	RP11-174G6.5	-3.11234	-1.638	0.0009501	0.00430227
ENSG00000267520.2|RP11-373L24.1	RP11-373L24.1	-1.81363	-0.858879	0.000952522	0.0043122
ENSG00000143198.8|MGST3	MGST3	-1.34527	-0.427898	0.000953123	0.00431287
ENSG00000271119.1|CTD-2012J19.3	CTD-2012J19.3	1.96113	0.971683	0.00095292	0.00431287
ENSG00000095383.15|TBC1D2	TBC1D2	-1.82602	-0.8687	0.000953634	0.00431416
ENSG00000196741.3|CXorf24	CXorf24	-1.74794	-0.805653	0.000955016	0.00431938
ENSG00000270041.1|LL22NC03-N27C7.1	LL22NC03-N27C7.1	-2.47344	-1.30652	0.000955374	0.00431997
ENSG00000175183.5|CSRP2	CSRP2	-1.61241	-0.689217	0.000956591	0.00432445
ENSG00000069712.9|KIAA1107	KIAA1107	-1.42053	-0.506431	0.00095713	0.00432585
ENSG00000167941.2|SOST	SOST	6.02633	2.59128	0.000958012	0.00432881
ENSG00000067177.10|PHKA1	PHKA1	-1.33329	-0.414986	0.000959003	0.00433188
ENSG00000228798.1|AP000473.5	AP000473.5	3.90997	1.96716	0.000959146	0.00433188
ENSG00000138073.9|PREB	PREB	-1.49847	-0.583492	0.000960143	0.00433535
ENSG00000169733.7|RFNG	RFNG	1.37514	0.459578	0.000960776	0.00433718
ENSG00000136021.13|SCYL2	SCYL2	-1.36582	-0.449763	0.000961843	0.00434097
ENSG00000182544.8|MFSD5	MFSD5	1.40747	0.493106	0.000962747	0.00434401
ENSG00000267080.1|ASB16-AS1	ASB16-AS1	-1.76998	-0.823735	0.000963337	0.00434565
ENSG00000259343.1|RP11-761I4.3	RP11-761I4.3	2.90242	1.53726	0.000963575	0.00434569
ENSG00000116525.9|TRIM62	TRIM62	-1.50869	-0.593297	0.000963975	0.00434646
ENSG00000143337.14|TOR1AIP1	TOR1AIP1	-1.21971	-0.28654	0.000965154	0.00435074
ENSG00000112406.4|HECA	HECA	-1.44079	-0.526856	0.000966103	0.00435222
ENSG00000180139.10|ACTA2-AS1	ACTA2-AS1	-4.36717	-2.1267	0.000965848	0.00435222
ENSG00000256940.1|RP11-783K16.5	RP11-783K16.5	3.14717	1.65406	0.000966169	0.00435222
ENSG00000254332.1|GS1-44D20.1	GS1-44D20.1	2.01224	1.0088	0.000967865	0.00435883
ENSG00000105676.9|ARMC6	ARMC6	1.20875	0.27352	0.000969167	0.00436366
ENSG00000072778.15|ACADVL	ACADVL	-1.23692	-0.30675	0.000971724	0.00437414
ENSG00000187961.9|KLHL17	KLHL17	1.66084	0.731915	0.000975775	0.00439133
ENSG00000185515.10|BRCC3	BRCC3	-1.2427	-0.313472	0.000978339	0.00440183
ENSG00000065057.3|NTHL1	NTHL1	1.32528	0.406294	0.000980066	0.00440856
ENSG00000108641.10|B9D1	B9D1	1.74326	0.801791	0.000982338	0.00441773
ENSG00000110844.9|PRPF40B	PRPF40B	1.52102	0.605037	0.000983022	0.00441872
ENSG00000188848.11|BEND4	BEND4	4.63594	2.21286	0.000982946	0.00441872
ENSG00000186081.7|KRT5	KRT5	7.55889	2.91817	0.000984264	0.00442326
ENSG00000007080.6|CCDC124	CCDC124	1.41948	0.505364	0.000986316	0.00443143
ENSG00000149294.12|NCAM1	NCAM1	1.61767	0.693915	0.000986712	0.00443216
ENSG00000197746.9|PSAP	PSAP	-1.38249	-0.46727	0.000987471	0.00443452
ENSG00000039600.6|SOX30	SOX30	-3.90688	-1.96602	0.000987718	0.00443459
ENSG00000157954.10|WIPI2	WIPI2	-1.21239	-0.277856	0.000988524	0.00443716
ENSG00000235138.1|RP11-374P20.4	RP11-374P20.4	-3.90931	-1.96691	0.000989647	0.00444115
ENSG00000121388.4|RP11-408E5.4	RP11-408E5.4	1.82498	0.867881	0.000990523	0.00444403
ENSG00000181744.4|C3orf58	C3orf58	-1.55336	-0.635396	0.000992802	0.0044532
ENSG00000134533.2|RERG	RERG	5.14293	2.36259	0.000995932	0.00446619
ENSG00000124772.7|CPNE5	CPNE5	2.4017	1.26406	0.000999235	0.00447995
ENSG00000163344.5|PMVK	PMVK	1.34939	0.432311	0.00100034	0.00448385
ENSG00000188735.8|TMEM120B	TMEM120B	-1.33241	-0.414037	0.00100172	0.00448897
ENSG00000145675.10|PIK3R1	PIK3R1	-1.31109	-0.390767	0.00100498	0.0045025
ENSG00000167005.9|NUDT21	NUDT21	1.12864	0.174586	0.00100532	0.00450298
ENSG00000273102.1|AP000569.9	AP000569.9	3.45937	1.79051	0.00100848	0.00451605
ENSG00000262333.1|HNRNPA1P16	HNRNPA1P16	-1.85521	-0.891583	0.00100928	0.00451858
ENSG00000124532.10|MRS2	MRS2	-1.38228	-0.467054	0.00101336	0.00453577
ENSG00000131504.11|DIAPH1	DIAPH1	-1.1984	-0.261106	0.00101482	0.00454124
ENSG00000105321.8|CCDC9	CCDC9	-1.43863	-0.524697	0.00101919	0.00455886
ENSG00000188610.8|FAM72B	FAM72B	1.76287	0.817927	0.00101923	0.00455886
ENSG00000260233.2|SSSCA1-AS1	SSSCA1-AS1	-4.34916	-2.12074	0.00102046	0.00456326
ENSG00000141560.10|FN3KRP	FN3KRP	-1.51876	-0.602897	0.00102536	0.0045841
ENSG00000183255.7|PTTG1IP	PTTG1IP	-1.25728	-0.330306	0.00102602	0.00458599
ENSG00000173706.8|HEG1	HEG1	1.55895	0.640577	0.00102839	0.00459549
ENSG00000171243.7|SOSTDC1	SOSTDC1	2.77634	1.47318	0.00102988	0.00460105
ENSG00000152782.12|PANK1	PANK1	-1.58797	-0.667186	0.00103182	0.00460865
ENSG00000224940.4|PRRT4	PRRT4	4.64281	2.215	0.00103261	0.0046111
ENSG00000217128.7|FNIP1	FNIP1	-1.30721	-0.386496	0.00103362	0.00461454
ENSG00000235001.2|EIF4A1P2	EIF4A1P2	-1.68826	-0.755539	0.00103569	0.00462268
ENSG00000270093.1|AP000473.8	AP000473.8	4.01182	2.00426	0.00103692	0.00462709
ENSG00000150867.9|PIP4K2A	PIP4K2A	-1.31501	-0.39507	0.00103756	0.00462884
ENSG00000197296.5|FITM2	FITM2	-1.72525	-0.786808	0.00103931	0.00463557
ENSG00000082146.8|STRADB	STRADB	-1.48131	-0.566876	0.00104274	0.00464977
ENSG00000186496.6|ZNF396	ZNF396	1.75225	0.809212	0.00104624	0.00466428
ENSG00000109118.9|PHF12	PHF12	1.2514	0.323541	0.0010481	0.00467148
ENSG00000165675.12|ENOX2	ENOX2	-1.36468	-0.448566	0.00105072	0.00468207
ENSG00000179774.7|ATOH7	ATOH7	-3.34674	-1.74276	0.00105144	0.00468419
ENSG00000166455.9|C16orf46	C16orf46	-2.09526	-1.06713	0.00105367	0.004691
ENSG00000213096.5|ZNF254	ZNF254	-1.34518	-0.427799	0.00105344	0.004691
ENSG00000244171.3|PBX2P1	PBX2P1	2.77486	1.47241	0.00105371	0.004691
ENSG00000068878.10|PSME4	PSME4	-1.19075	-0.251868	0.00105942	0.00471422
ENSG00000132388.8|UBE2G1	UBE2G1	-1.32328	-0.404119	0.00105932	0.00471422
ENSG00000142632.12|ARHGEF19	ARHGEF19	3.52326	1.81691	0.00106125	0.00472123
ENSG00000108828.11|VAT1	VAT1	-1.24381	-0.314762	0.0010617	0.00472214
ENSG00000256500.5|RP11-73M18.2	RP11-73M18.2	1.65735	0.728881	0.00106765	0.00474749
ENSG00000114745.9|GORASP1	GORASP1	-1.16656	-0.222261	0.00107225	0.00476683
ENSG00000223638.3|RFPL4A	RFPL4A	-3.98272	-1.99375	0.0010728	0.00476817
ENSG00000130396.16|MLLT4	MLLT4	-1.74033	-0.799359	0.00107924	0.00479569
ENSG00000123728.5|RAP2C	RAP2C	1.45403	0.540062	0.00107966	0.00479643
ENSG00000229043.2|AC091729.9	AC091729.9	1.8833	0.913262	0.00108085	0.00480057
ENSG00000196810.4|CTBP1-AS2	CTBP1-AS2	1.38352	0.468348	0.00108159	0.00480273
ENSG00000205436.3|EXOC3L4	EXOC3L4	3.41444	1.77165	0.00108413	0.00481288
ENSG00000168081.4|PNOC	PNOC	3.10656	1.63532	0.00108571	0.00481878
ENSG00000151665.8|PIGF	PIGF	-1.42059	-0.506492	0.00108646	0.00482097
ENSG00000165861.9|ZFYVE1	ZFYVE1	-1.46018	-0.546148	0.00108671	0.00482097
ENSG00000272323.1|CTD-2517O10.6	CTD-2517O10.6	-2.28405	-1.19159	0.00108947	0.00483208
ENSG00000140443.9|IGF1R	IGF1R	1.53419	0.617478	0.00109	0.00483275
ENSG00000262664.1|OVCA2	OVCA2	1.25959	0.332956	0.00109013	0.00483275
ENSG00000161091.8|MFSD12	MFSD12	-1.39979	-0.485214	0.00109144	0.00483746
ENSG00000245526.4|LINC00461	LINC00461	2.84759	1.50974	0.00109278	0.00484225
ENSG00000105672.10|ETV2	ETV2	3.17645	1.66742	0.00109607	0.00485568
ENSG00000079841.14|RIMS1	RIMS1	2.06587	1.04675	0.00109907	0.00486787
ENSG00000166086.8|JAM3	JAM3	1.42323	0.509167	0.00109983	0.00487007
ENSG00000203705.6|TATDN3	TATDN3	1.36267	0.446439	0.00110351	0.00488522
ENSG00000221817.5|RP11-137L10.6	RP11-137L10.6	-1.9217	-0.942386	0.00110397	0.00488614
ENSG00000181904.8|C5orf24	C5orf24	-1.24046	-0.31087	0.00110466	0.00488805
ENSG00000124383.4|MPHOSPH10	MPHOSPH10	-1.25691	-0.329884	0.00110523	0.00488943
ENSG00000109846.3|CRYAB	CRYAB	2.52401	1.33572	0.001108	0.00490055
ENSG00000103056.7|SMPD3	SMPD3	-1.87127	-0.904019	0.00111732	0.00494056
ENSG00000176909.7|MAMSTR	MAMSTR	1.9021	0.92759	0.00111756	0.00494056
ENSG00000248323.1|LUCAT1	LUCAT1	-5.88708	-2.55755	0.00112	0.00495018
ENSG00000017373.11|SRCIN1	SRCIN1	1.80432	0.851453	0.00112099	0.00495339
ENSG00000149289.6|ZC3H12C	ZC3H12C	-1.38669	-0.471647	0.00112374	0.00496367
ENSG00000233491.2|AC010091.1	AC010091.1	2.22553	1.15415	0.00112383	0.00496367
ENSG00000070761.3|C16orf80	C16orf80	-1.21312	-0.278725	0.0011241	0.00496368
ENSG00000175216.10|CKAP5	CKAP5	1.16155	0.216051	0.00112603	0.0049699
ENSG00000227232.4|WASH7P	WASH7P	1.37961	0.464259	0.0011259	0.0049699
ENSG00000167994.7|RAB3IL1	RAB3IL1	2.02575	1.01845	0.0011276	0.00497569
ENSG00000176978.9|DPP7	DPP7	1.6954	0.761623	0.00112887	0.00498014
ENSG00000197841.10|ZNF181	ZNF181	1.23413	0.303498	0.00113086	0.00498775
ENSG00000172915.14|NBEA	NBEA	-1.44276	-0.528827	0.00113116	0.00498792
ENSG00000049167.9|ERCC8	ERCC8	1.40329	0.488815	0.00113373	0.00499807
ENSG00000198134.2|RP11-267J23.4	RP11-267J23.4	-2.60131	-1.37924	0.00113832	0.00501717
ENSG00000215695.1|RSC1A1	RSC1A1	-1.8295	-0.871448	0.00114171	0.00503094
ENSG00000196890.3|HIST3H2BB	HIST3H2BB	-4.61054	-2.20494	0.00114232	0.00503247
ENSG00000001461.12|NIPAL3	NIPAL3	1.73432	0.794371	0.00114476	0.00504204
ENSG00000185990.6|F8A3	F8A3	-17.8899	-4.16108	0.00114607	0.00504664
ENSG00000114026.17|OGG1	OGG1	-1.24083	-0.311309	0.00114825	0.00505507
ENSG00000116984.8|MTR	MTR	1.23548	0.305066	0.00115153	0.00506834
ENSG00000095637.16|SORBS1	SORBS1	-3.17749	-1.66789	0.00115385	0.00507736
ENSG00000269906.1|RP11-248J18.2	RP11-248J18.2	-2.05725	-1.04072	0.00115485	0.00508057
ENSG00000162928.8|PEX13	PEX13	-1.41827	-0.504129	0.00115627	0.00508567
ENSG00000222009.4|BTBD19	BTBD19	2.32299	1.21599	0.00115891	0.00509608
ENSG00000145819.11|ARHGAP26	ARHGAP26	-1.53738	-0.620473	0.0011617	0.0051072
ENSG00000145087.8|STXBP5L	STXBP5L	-2.10744	-1.07549	0.00116362	0.00511446
ENSG00000079156.12|OSBPL6	OSBPL6	-2.01299	-1.00934	0.00116548	0.00512143
ENSG00000182093.10|WRB	WRB	-1.40211	-0.487602	0.00116834	0.00513281
ENSG00000110200.4|ANAPC15	ANAPC15	1.83831	0.878381	0.00117005	0.00513916
ENSG00000166965.8|RCCD1	RCCD1	-1.80823	-0.854577	0.00117035	0.00513928
ENSG00000069998.8|CECR5	CECR5	-1.21874	-0.285386	0.00117082	0.00514013
ENSG00000188452.9|CERKL	CERKL	2.17187	1.11894	0.00117243	0.00514604
ENSG00000198053.7|SIRPA	SIRPA	2.64679	1.40424	0.00117439	0.00515343
ENSG00000100304.12|TTLL12	TTLL12	-1.38779	-0.472793	0.0011754	0.00515549
ENSG00000182141.5|ZNF708	ZNF708	-1.39286	-0.478053	0.00117514	0.00515549
ENSG00000082293.8|COL19A1	COL19A1	2.28454	1.1919	0.00117601	0.00515658
ENSG00000120327.4|PCDHB14	PCDHB14	2.87115	1.52163	0.00117619	0.00515658
ENSG00000228434.1|AC004951.6	AC004951.6	-1.74679	-0.804709	0.00118234	0.00518233
ENSG00000256690.1|RP11-727F15.9	RP11-727F15.9	-3.53175	-1.82038	0.00118646	0.0051992
ENSG00000261949.1|CTD-3148I10.1	CTD-3148I10.1	3.96492	1.98729	0.00118875	0.00520803
ENSG00000145425.5|RPS3A	RPS3A	1.15252	0.204794	0.00119051	0.00521426
ENSG00000174173.6|TRMT10C	TRMT10C	1.30266	0.381464	0.00119072	0.00521426
ENSG00000261221.1|ZNF865	ZNF865	1.8824	0.912573	0.0011922	0.00521954
ENSG00000157593.12|SLC35B2	SLC35B2	1.29713	0.375319	0.00119358	0.00522437
ENSG00000188681.7|TEKT4P2	TEKT4P2	1.371	0.455233	0.00119588	0.00523324
ENSG00000264943.1|SH3GL1P2	SH3GL1P2	-4.38983	-2.13416	0.00120007	0.00525036
ENSG00000148308.13|GTF3C5	GTF3C5	-1.17921	-0.237818	0.00120113	0.00525381
ENSG00000102977.9|ACD	ACD	-1.31212	-0.391895	0.00120353	0.0052619
ENSG00000162688.11|AGL	AGL	1.38676	0.471717	0.00120353	0.0052619
ENSG00000139131.8|YARS2	YARS2	1.41649	0.502321	0.00120491	0.00526672
ENSG00000204237.4|OXLD1	OXLD1	1.52908	0.612662	0.00120678	0.00527368
ENSG00000177225.12|PDDC1	PDDC1	-1.35157	-0.434639	0.00120951	0.00528318
ENSG00000196368.4|NUDT11	NUDT11	-1.5967	-0.675092	0.00120933	0.00528318
ENSG00000223508.5|RPL23AP53	RPL23AP53	-2.21648	-1.14827	0.00121082	0.00528766
ENSG00000175264.3|CHST1	CHST1	-4.89894	-2.29247	0.00121115	0.00528789
ENSG00000103994.12|ZNF106	ZNF106	-1.26125	-0.334857	0.00121234	0.00529188
ENSG00000111727.7|HCFC2	HCFC2	-1.40797	-0.493618	0.00121268	0.00529213
ENSG00000198934.3|MAGEE1	MAGEE1	-1.81726	-0.861765	0.00121566	0.00530394
ENSG00000123349.9|PFDN5	PFDN5	1.32172	0.402418	0.0012178	0.00531206
ENSG00000115446.7|UNC50	UNC50	1.36252	0.446279	0.00121909	0.00531645
ENSG00000089063.10|TMEM230	TMEM230	1.15976	0.213824	0.00122085	0.00532291
ENSG00000116747.8|TROVE2	TROVE2	-1.18045	-0.239333	0.001222	0.00532672
ENSG00000198750.7|GATSL2	GATSL2	-2.20999	-1.14404	0.0012231	0.0053303
ENSG00000132874.9|SLC14A2	SLC14A2	5.07901	2.34455	0.00122504	0.00533754
ENSG00000233705.2|SLC26A4-AS1	SLC26A4-AS1	3.61953	1.8558	0.00122812	0.0053497
ENSG00000179151.7|EDC3	EDC3	1.22174	0.288936	0.00123397	0.00537396
ENSG00000154124.4|FAM105B	FAM105B	-1.20661	-0.270962	0.00123581	0.00538074
ENSG00000261505.1|LA16c-358B7.3	LA16c-358B7.3	-1.75887	-0.814652	0.00123716	0.00538537
ENSG00000269343.2|ZNF587B	ZNF587B	-2.01809	-1.01299	0.00123865	0.00539064
ENSG00000101350.6|KIF3B	KIF3B	-1.19991	-0.262925	0.00124187	0.00540342
ENSG00000139055.2|ERP27	ERP27	4.52605	2.17825	0.0012444	0.00541317
ENSG00000006282.15|SPATA20	SPATA20	1.59984	0.677926	0.00124477	0.00541353
ENSG00000172172.3|MRPL13	MRPL13	1.23383	0.303149	0.00124505	0.00541353
ENSG00000111679.12|PTPN6	PTPN6	-5.98455	-2.58124	0.00124643	0.00541832
ENSG00000174306.17|ZHX3	ZHX3	-1.22196	-0.289194	0.00124738	0.0054212
ENSG00000122507.16|BBS9	BBS9	-1.24724	-0.318741	0.00124803	0.00542278
ENSG00000124257.6|NEURL2	NEURL2	3.5092	1.81114	0.00125411	0.0054472
ENSG00000228439.3|TSTD3	TSTD3	2.29358	1.1976	0.00125478	0.0054472
ENSG00000230530.1|LIMD1-AS1	LIMD1-AS1	-1.74765	-0.805417	0.00125479	0.0054472
ENSG00000269821.1|KCNQ1OT1	KCNQ1OT1	-4.26673	-2.09313	0.0012548	0.0054472
ENSG00000104140.6|RHOV	RHOV	-2.28438	-1.1918	0.00126003	0.00546867
ENSG00000049449.4|RCN1	RCN1	1.52476	0.608583	0.00126044	0.00546921
ENSG00000128641.13|MYO1B	MYO1B	-1.19582	-0.257997	0.0012629	0.00547863
ENSG00000236624.4|CCDC163P	CCDC163P	1.85145	0.888659	0.00126517	0.0054872
ENSG00000139651.9|ZNF740	ZNF740	-1.48071	-0.566285	0.00127157	0.00551371
ENSG00000254635.1|WAC-AS1	WAC-AS1	-1.226	-0.293956	0.00127354	0.00552101
ENSG00000063978.11|RNF4	RNF4	-1.16375	-0.218777	0.00127653	0.0055305
ENSG00000138363.10|ATIC	ATIC	1.36441	0.448282	0.00127606	0.0055305
ENSG00000205208.4|C4orf46	C4orf46	1.37127	0.455516	0.00127661	0.0055305
ENSG00000146856.10|AGBL3	AGBL3	-2.48009	-1.31039	0.00127694	0.00553071
ENSG00000120725.8|SIL1	SIL1	1.28896	0.366206	0.00128162	0.00554971
ENSG00000101935.5|AMMECR1	AMMECR1	1.42633	0.512307	0.00128535	0.0055646
ENSG00000108679.8|LGALS3BP	LGALS3BP	1.76916	0.823063	0.0012865	0.0055683
ENSG00000165802.15|NSMF	NSMF	-1.41366	-0.499431	0.00128817	0.00557425
ENSG00000022277.8|RTFDC1	RTFDC1	1.15425	0.206954	0.00128966	0.00557944
ENSG00000110237.3|ARHGEF17	ARHGEF17	1.60078	0.678779	0.00129024	0.00558066
ENSG00000066117.10|SMARCD1	SMARCD1	-1.37182	-0.45609	0.00129148	0.00558349
ENSG00000137200.8|CMTR1	CMTR1	-1.21439	-0.280232	0.00129141	0.00558349
ENSG00000011260.9|UTP18	UTP18	1.20822	0.272887	0.00129343	0.00559064
ENSG00000173960.8|UBXN2A	UBXN2A	-1.34153	-0.423884	0.00129668	0.00560214
ENSG00000253251.2|CTC-534A2.2	CTC-534A2.2	1.63232	0.70692	0.00129651	0.00560214
ENSG00000139291.9|TMEM19	TMEM19	1.54161	0.624441	0.00129985	0.00561458
ENSG00000134690.6|CDCA8	CDCA8	1.53557	0.618778	0.00130363	0.00562961
ENSG00000242516.1|LINC00960	LINC00960	-1.74726	-0.805092	0.00130504	0.00563445
ENSG00000080345.13|RIF1	RIF1	-1.21783	-0.284313	0.00130911	0.00565073
ENSG00000142961.10|MOB3C	MOB3C	-1.90658	-0.930986	0.00130953	0.00565123
ENSG00000243978.4|RGAG1	RGAG1	2.73104	1.44945	0.00131018	0.00565275
ENSG00000113327.10|GABRG2	GABRG2	2.1441	1.10037	0.00131143	0.00565688
ENSG00000215305.5|VPS16	VPS16	-1.29509	-0.373055	0.00131303	0.0056625
ENSG00000125651.9|GTF2F1	GTF2F1	1.20202	0.26546	0.00131603	0.00567415
ENSG00000143578.11|CREB3L4	CREB3L4	1.48952	0.574845	0.00131687	0.00567649
ENSG00000147124.8|ZNF41	ZNF41	-1.20247	-0.265998	0.00132036	0.00569025
ENSG00000055118.10|KCNH2	KCNH2	5.96717	2.57705	0.00132117	0.00569243
ENSG00000167716.14|WDR81	WDR81	1.26277	0.33659	0.00132189	0.00569423
ENSG00000112394.12|SLC16A10	SLC16A10	-1.94307	-0.958335	0.00132415	0.00570184
ENSG00000140990.10|NDUFB10	NDUFB10	1.28626	0.36318	0.00132425	0.00570184
ENSG00000167995.11|BEST1	BEST1	-2.17216	-1.11913	0.0013271	0.00571283
ENSG00000125648.10|SLC25A23	SLC25A23	1.34186	0.424236	0.00132807	0.0057157
ENSG00000162631.14|NTNG1	NTNG1	2.64995	1.40596	0.00133074	0.00572589
ENSG00000167182.11|SP2	SP2	1.37819	0.462778	0.00133806	0.00575609
ENSG00000136731.8|UGGT1	UGGT1	1.26664	0.341007	0.00134025	0.00576418
ENSG00000249673.2|NOP14-AS1	NOP14-AS1	-1.38478	-0.469659	0.00134188	0.00576991
ENSG00000225774.1|SIRPAP1	SIRPAP1	2.90422	1.53815	0.00134431	0.00577904
ENSG00000175395.11|ZNF25	ZNF25	-1.33401	-0.415767	0.00135659	0.00582919
ENSG00000185015.3|CA13	CA13	-2.97317	-1.572	0.00135637	0.00582919
ENSG00000104960.11|PTOV1	PTOV1	1.2841	0.360758	0.00135737	0.00583122
ENSG00000159658.6|EFCAB14	EFCAB14	-1.22698	-0.295117	0.00136006	0.00584146
ENSG00000104177.13|MYEF2	MYEF2	1.24549	0.31671	0.00136191	0.00584809
ENSG00000151693.5|ASAP2	ASAP2	-1.57202	-0.652616	0.00136307	0.00585174
ENSG00000120451.6|SNX19	SNX19	-1.25053	-0.322538	0.00136349	0.00585224
ENSG00000167130.13|DOLPP1	DOLPP1	-1.25019	-0.322147	0.00136522	0.00585835
ENSG00000117280.8|RAB7L1	RAB7L1	1.47274	0.558507	0.00136861	0.00587156
ENSG00000228232.1|GAPDHP1	GAPDHP1	-1.48905	-0.57439	0.00136955	0.00587425
ENSG00000135940.2|COX5B	COX5B	1.39724	0.482582	0.00137098	0.00587774
ENSG00000187240.9|DYNC2H1	DYNC2H1	1.52727	0.610957	0.00137072	0.00587774
ENSG00000105732.9|ZNF574	ZNF574	1.33339	0.415098	0.00137597	0.00589781
ENSG00000227733.4|RP4-565E6.1	RP4-565E6.1	1.76444	0.819211	0.00137789	0.0059047
ENSG00000170500.8|LONRF2	LONRF2	1.92026	0.9413	0.0013796	0.00590938
ENSG00000197776.3|KLHDC1	KLHDC1	-3.53355	-1.82112	0.00137949	0.00590938
ENSG00000154710.11|RABGEF1	RABGEF1	-1.52088	-0.604908	0.0013848	0.0059303
ENSG00000197557.6|TTC30A	TTC30A	1.25067	0.322703	0.0013855	0.00593199
ENSG00000138801.4|PAPSS1	PAPSS1	-1.39403	-0.479257	0.00138617	0.00593351
ENSG00000157014.6|TATDN2	TATDN2	-1.19444	-0.25634	0.00138649	0.00593356
ENSG00000171224.7|C10orf35	C10orf35	-1.51833	-0.602484	0.00138691	0.005934
ENSG00000134986.9|NREP	NREP	1.81104	0.856816	0.001388	0.00593734
ENSG00000168765.11|GSTM4	GSTM4	1.89762	0.924188	0.00139126	0.00594994
ENSG00000101577.5|LPIN2	LPIN2	-1.25203	-0.324265	0.00139597	0.00596603
ENSG00000156697.8|UTP14A	UTP14A	1.28708	0.364106	0.00139582	0.00596603
ENSG00000245848.2|CEBPA	CEBPA	3.57208	1.83677	0.00139595	0.00596603
ENSG00000179044.11|EXOC3L1	EXOC3L1	-4.74371	-2.24602	0.0013965	0.00596697
ENSG00000179029.10|TMEM107	TMEM107	1.37672	0.461237	0.00139758	0.00597024
ENSG00000248479.1|RP11-807H7.2	RP11-807H7.2	-4.44717	-2.15289	0.00139834	0.00597216
ENSG00000125398.5|SOX9	SOX9	2.99316	1.58167	0.00140325	0.00599042
ENSG00000125821.7|DTD1	DTD1	1.2102	0.27525	0.00140321	0.00599042
ENSG00000147905.13|ZCCHC7	ZCCHC7	-1.26541	-0.339599	0.00140419	0.00599311
ENSG00000089335.16|ZNF302	ZNF302	1.28951	0.366826	0.0014048	0.00599436
ENSG00000255529.3|POLR2M	POLR2M	1.21373	0.279446	0.00140735	0.00600388
ENSG00000119844.10|AFTPH	AFTPH	-1.36971	-0.453873	0.0014095	0.00601073
ENSG00000178307.5|TMEM11	TMEM11	1.27285	0.348058	0.00140959	0.00601073
ENSG00000173681.12|CXorf23	CXorf23	-1.32793	-0.409176	0.00141084	0.00601473
ENSG00000075826.12|SEC31B	SEC31B	-1.54001	-0.622935	0.00141169	0.006017
ENSG00000177459.6|C8orf47	C8orf47	-2.67292	-1.41842	0.00141289	0.00602076
ENSG00000143761.9|ARF1	ARF1	-1.13753	-0.1859	0.00141506	0.00602869
ENSG00000139192.7|TAPBPL	TAPBPL	-4.36669	-2.12654	0.00141843	0.00604165
ENSG00000241489.3|IDS	IDS	-2.0032	-1.00231	0.00141978	0.00604607
ENSG00000265500.1|SENP3-EIF4A1	SENP3-EIF4A1	4.98436	2.31741	0.00142237	0.00605574
ENSG00000162630.5|B3GALT2	B3GALT2	2.77441	1.47218	0.00142325	0.00605812
ENSG00000204060.4|FOXO6	FOXO6	1.81169	0.857334	0.00142584	0.00606779
ENSG00000164258.7|NDUFS4	NDUFS4	1.2439	0.314873	0.00142723	0.00607236
ENSG00000115464.10|USP34	USP34	-1.30674	-0.38597	0.00142759	0.00607252
ENSG00000065802.7|ASB1	ASB1	1.41714	0.50298	0.00142937	0.00607874
ENSG00000269423.1|CTC-273B12.6	CTC-273B12.6	-3.53872	-1.82323	0.00143179	0.00608766
ENSG00000241945.3|PWP2	PWP2	1.33382	0.415569	0.00143371	0.00609446
ENSG00000205534.5|RP11-345J4.8	RP11-345J4.8	-1.69895	-0.764646	0.00143698	0.00610702
ENSG00000259070.1|LINC00639	LINC00639	9.03654	3.17577	0.00144243	0.0061288
ENSG00000146425.6|DYNLT1	DYNLT1	-1.5674	-0.648374	0.00144394	0.00613325
ENSG00000167720.8|SRR	SRR	-1.68932	-0.756442	0.00144413	0.00613325
ENSG00000141858.7|SAMD1	SAMD1	1.26441	0.338468	0.00144853	0.00615058
ENSG00000142541.12|RPL13A	RPL13A	1.35015	0.433119	0.00145274	0.00616708
ENSG00000115268.5|RPS15	RPS15	1.41068	0.496395	0.00145348	0.00616776
ENSG00000238286.1|SLC35E1P1	SLC35E1P1	-4.47548	-2.16204	0.00145355	0.00616776
ENSG00000260778.2|MIR940	MIR940	-2.56481	-1.35885	0.00145458	0.00617076
ENSG00000241612.1|RP13-585F24.1	RP13-585F24.1	1.74766	0.805421	0.00145671	0.00617844
ENSG00000143106.8|PSMA5	PSMA5	-1.2428	-0.3136	0.00145796	0.00618234
ENSG00000261423.1|RP11-1007O24.3	RP11-1007O24.3	3.31409	1.72861	0.00146306	0.0062026
ENSG00000034713.3|GABARAPL2	GABARAPL2	-1.26351	-0.337438	0.00146856	0.00622452
ENSG00000254919.1|RP11-698N11.2	RP11-698N11.2	4.21005	2.07384	0.00147128	0.00623466
ENSG00000119335.12|SET	SET	-1.16822	-0.224315	0.00147189	0.00623586
ENSG00000204314.6|PRRT1	PRRT1	3.52264	1.81666	0.00147711	0.00625656
ENSG00000203760.4|CENPW	CENPW	1.60674	0.684137	0.00147754	0.00625701
ENSG00000168610.10|STAT3	STAT3	-1.47343	-0.559175	0.00148104	0.00627041
ENSG00000130811.6|EIF3G	EIF3G	1.2742	0.349592	0.00148313	0.00627788
ENSG00000223561.2|AC003090.1	AC003090.1	13.8695	3.79384	0.00148575	0.00628758
ENSG00000147799.7|ARHGAP39	ARHGAP39	-1.39563	-0.480918	0.00148796	0.0062955
ENSG00000100353.13|EIF3D	EIF3D	1.28571	0.362561	0.00148955	0.00630084
ENSG00000135617.3|PRADC1	PRADC1	-1.71387	-0.777261	0.00149129	0.00630682
ENSG00000106278.7|PTPRZ1	PTPRZ1	2.95982	1.56551	0.00149195	0.00630819
ENSG00000167397.10|VKORC1	VKORC1	1.28034	0.356528	0.00149383	0.00631476
ENSG00000196323.7|ZBTB44	ZBTB44	-1.38997	-0.47505	0.00149547	0.00632027
ENSG00000012232.4|EXTL3	EXTL3	1.42514	0.511099	0.00149824	0.00632776
ENSG00000130312.2|MRPL34	MRPL34	1.46218	0.548122	0.00149765	0.00632776
ENSG00000179262.5|RAD23A	RAD23A	1.23239	0.301464	0.00149817	0.00632776
ENSG00000157778.4|PSMG3	PSMG3	1.31559	0.395711	0.00149924	0.00633057
ENSG00000179071.3|CCDC89	CCDC89	2.27727	1.18731	0.00149994	0.00633213
ENSG00000134291.7|TMEM106C	TMEM106C	1.26433	0.338377	0.00150052	0.00633316
ENSG00000107937.14|GTPBP4	GTPBP4	1.31263	0.392464	0.00150098	0.00633369
ENSG00000108590.6|MED31	MED31	-1.65864	-0.730005	0.00150325	0.00634187
ENSG00000138823.8|MTTP	MTTP	2.77367	1.47179	0.00150606	0.0063523
ENSG00000140506.12|LMAN1L	LMAN1L	5.29307	2.40411	0.00150801	0.00635913
ENSG00000187672.8|ERC2	ERC2	-1.90377	-0.928856	0.00150942	0.00636364
ENSG00000228474.1|OST4	OST4	1.31107	0.39074	0.00151529	0.006387
ENSG00000100604.8|CHGA	CHGA	-3.24096	-1.69642	0.00151999	0.00640539
ENSG00000117859.14|OSBPL9	OSBPL9	-1.29405	-0.371891	0.00152105	0.00640843
ENSG00000151327.8|FAM177A1	FAM177A1	-1.27527	-0.350798	0.00152157	0.00640899
ENSG00000171159.4|C9orf16	C9orf16	-1.44864	-0.534701	0.00152186	0.00640899
ENSG00000134265.8|NAPG	NAPG	-1.28948	-0.366786	0.00152547	0.00642278
ENSG00000150991.10|UBC	UBC	-1.25323	-0.325647	0.00152676	0.00642447
ENSG00000236319.2|CTD-2033D24.2	CTD-2033D24.2	3.89135	1.96027	0.00152657	0.00642447
ENSG00000237248.3|LINC00987	LINC00987	-2.88785	-1.53	0.00152689	0.00642447
ENSG00000120071.8|KANSL1	KANSL1	-1.29006	-0.367433	0.00153048	0.00643817
ENSG00000189320.4|FAM180A	FAM180A	10.3416	3.37039	0.00153129	0.00644017
ENSG00000111261.9|MANSC1	MANSC1	1.71525	0.778415	0.00153192	0.0064414
ENSG00000135387.15|CAPRIN1	CAPRIN1	-1.14894	-0.200301	0.00153305	0.00644471
ENSG00000155465.14|SLC7A7	SLC7A7	4.12433	2.04416	0.00153418	0.00644803
ENSG00000166780.6|C16orf45	C16orf45	-1.57126	-0.651923	0.00153482	0.00644931
ENSG00000135097.2|MSI1	MSI1	2.76995	1.46986	0.00153868	0.00646146
ENSG00000172465.9|TCEAL1	TCEAL1	1.41203	0.497768	0.00153874	0.00646146
ENSG00000185924.6|RTN4RL1	RTN4RL1	2.90343	1.53776	0.00153831	0.00646146
ENSG00000148408.8|CACNA1B	CACNA1B	-3.80749	-1.92884	0.0015408	0.0064687
ENSG00000138615.4|CILP	CILP	-3.98578	-1.99486	0.00154143	0.00646992
ENSG00000214796.4|RP11-480I12.5	RP11-480I12.5	-1.85684	-0.892851	0.00154705	0.0064921
ENSG00000179222.13|MAGED1	MAGED1	1.20567	0.269835	0.001551	0.00650721
ENSG00000186153.12|WWOX	WWOX	-1.82741	-0.8698	0.0015542	0.00651919
ENSG00000243199.1|RP11-408P14.1	RP11-408P14.1	1.89975	0.925808	0.00155965	0.00654063
ENSG00000005007.8|UPF1	UPF1	-1.22875	-0.297192	0.00156462	0.00656001
ENSG00000196284.9|SUPT3H	SUPT3H	-1.45351	-0.539538	0.00156636	0.00656587
ENSG00000178104.15|PDE4DIP	PDE4DIP	-1.46118	-0.547137	0.00156806	0.00657156
ENSG00000140534.9|TICRR	TICRR	1.48928	0.574617	0.00157071	0.0065812
ENSG00000160221.12|C21orf33	C21orf33	1.29581	0.373854	0.00157125	0.00658203
ENSG00000068354.11|TBC1D25	TBC1D25	-1.30206	-0.380795	0.00157167	0.00658232
ENSG00000117523.11|PRRC2C	PRRC2C	-1.24556	-0.316795	0.0015723	0.0065835
ENSG00000213937.3|CLDN9	CLDN9	-4.05172	-2.01854	0.00157283	0.00658427
ENSG00000183386.5|FHL3	FHL3	1.49983	0.584797	0.00158012	0.00661334
ENSG00000066697.10|MSANTD3	MSANTD3	1.32759	0.408808	0.0015806	0.00661391
ENSG00000062725.5|APPBP2	APPBP2	-1.17586	-0.233722	0.0015831	0.00662123
ENSG00000112658.6|SRF	SRF	1.32683	0.407979	0.00158339	0.00662123
ENSG00000166887.11|VPS39	VPS39	-1.16994	-0.226435	0.0015834	0.00662123
ENSG00000167674.10|HDGFRP2	HDGFRP2	1.27546	0.351016	0.00159008	0.00664742
ENSG00000184897.4|H1FX	H1FX	-1.44374	-0.529813	0.00159036	0.00664742
ENSG00000183527.7|PSMG1	PSMG1	-1.39211	-0.477278	0.00159293	0.0066567
ENSG00000171863.8|RPS7	RPS7	1.29791	0.376185	0.00159634	0.0066695
ENSG00000167323.5|STIM1	STIM1	1.22913	0.297634	0.00159773	0.00667381
ENSG00000175592.4|FOSL1	FOSL1	2.10131	1.07129	0.0015988	0.00667681
ENSG00000033627.10|ATP6V0A1	ATP6V0A1	-1.34036	-0.422616	0.0016002	0.00667975
ENSG00000197914.2|HIST1H4K	HIST1H4K	-10.161	-3.34498	0.00159987	0.00667975
ENSG00000165655.14|ZNF503	ZNF503	1.54062	0.623512	0.00160505	0.00669851
ENSG00000185112.4|FAM43A	FAM43A	-2.38001	-1.25097	0.00160544	0.00669867
ENSG00000069966.14|GNB5	GNB5	-1.30155	-0.380227	0.00160727	0.00670334
ENSG00000244607.1|CCDC13	CCDC13	-2.81957	-1.49548	0.00160711	0.00670334
ENSG00000110931.14|CAMKK2	CAMKK2	-1.4035	-0.489033	0.00160825	0.00670596
ENSG00000179362.10|HMGN2P46	HMGN2P46	-1.87558	-0.90734	0.00161144	0.00671781
ENSG00000240207.2|RP11-379F4.4	RP11-379F4.4	-2.45444	-1.29539	0.00161246	0.00672057
ENSG00000159685.6|CHCHD6	CHCHD6	1.46624	0.552124	0.00161346	0.00672329
ENSG00000115520.4|COQ10B	COQ10B	-1.25423	-0.326804	0.00162363	0.00676416
ENSG00000162402.8|USP24	USP24	1.29832	0.376647	0.00162464	0.00676692
ENSG00000224086.3|LL22NC03-86G7.1	LL22NC03-86G7.1	1.87123	0.903987	0.00162802	0.00677951
ENSG00000198055.6|GRK6	GRK6	-1.22296	-0.290379	0.00162842	0.00677969
ENSG00000198467.9|TPM2	TPM2	1.9157	0.937868	0.00163243	0.0067949
ENSG00000125863.13|MKKS	MKKS	1.22373	0.291288	0.00163576	0.00680725
ENSG00000224411.2|RP11-1033A18.1	RP11-1033A18.1	-1.75569	-0.812036	0.00163634	0.00680819
ENSG00000233270.1|SNRPEP4	SNRPEP4	2.61182	1.38506	0.00163934	0.00681917
ENSG00000173221.9|GLRX	GLRX	-1.48468	-0.57015	0.00164084	0.00682391
ENSG00000181029.7|TRAPPC5	TRAPPC5	1.55101	0.633208	0.00164294	0.00683116
ENSG00000198930.8|CSAG1	CSAG1	1.35979	0.443385	0.00164597	0.00684223
ENSG00000154920.10|EME1	EME1	1.59286	0.671618	0.00166134	0.00690464
ENSG00000128609.10|NDUFA5	NDUFA5	1.26088	0.334434	0.0016623	0.00690713
ENSG00000154727.6|GABPA	GABPA	1.23615	0.305856	0.00166324	0.00690949
ENSG00000272468.1|RP1-86C11.7	RP1-86C11.7	-2.68225	-1.42345	0.00166416	0.00691182
ENSG00000136868.9|SLC31A1	SLC31A1	-1.36615	-0.45012	0.00166471	0.0069126
ENSG00000162734.8|PEA15	PEA15	-1.26208	-0.335799	0.00166514	0.00691286
ENSG00000237441.5|RGL2	RGL2	1.73072	0.791368	0.00166558	0.00691318
ENSG00000229117.4|RPL41	RPL41	1.31582	0.395964	0.00166715	0.0069182
ENSG00000154719.9|MRPL39	MRPL39	1.34214	0.424541	0.0016679	0.00691982
ENSG00000263843.1|RP11-649A18.12	RP11-649A18.12	1.99253	0.994603	0.00166927	0.00692397
ENSG00000105968.14|H2AFV	H2AFV	-1.28363	-0.360234	0.00167013	0.00692604
ENSG00000259158.1|ADAM20P1	ADAM20P1	-4.10442	-2.03718	0.0016718	0.00693144
ENSG00000137414.5|FAM8A1	FAM8A1	-1.39714	-0.482476	0.00167396	0.00693888
ENSG00000182196.9|ARL6IP4	ARL6IP4	1.33844	0.420554	0.00167571	0.00694464
ENSG00000189233.7|NUGGC	NUGGC	4.06564	2.02348	0.00167965	0.00695946
ENSG00000010165.15|METTL13	METTL13	1.26938	0.344122	0.00168564	0.00698275
ENSG00000226752.3|PSMD5-AS1	PSMD5-AS1	-1.34875	-0.431624	0.00168675	0.00698583
ENSG00000163590.9|PPM1L	PPM1L	-2.96219	-1.56667	0.00169054	0.00699998
ENSG00000239523.1|MYLK-AS1	MYLK-AS1	1.67234	0.741867	0.00169576	0.00702009
ENSG00000147526.15|TACC1	TACC1	-1.56923	-0.650055	0.00169872	0.00703078
ENSG00000270503.1|RP11-407N17.6	RP11-407N17.6	2.29995	1.2016	0.00169985	0.00703395
ENSG00000240682.5|ISY1	ISY1	1.22147	0.288614	0.00170442	0.00705131
ENSG00000115998.3|C2orf42	C2orf42	-1.57317	-0.653676	0.0017124	0.00708281
ENSG00000272761.1|RP11-572C15.6	RP11-572C15.6	-4.79171	-2.26054	0.00171429	0.00708906
ENSG00000171574.13|ZNF584	ZNF584	1.3957	0.480985	0.00171775	0.00710183
ENSG00000241370.1|RPP21	RPP21	1.35727	0.440706	0.00172453	0.00712833
ENSG00000130340.10|SNX9	SNX9	1.41442	0.500213	0.00172549	0.00713072
ENSG00000106524.4|ANKMY2	ANKMY2	-1.20495	-0.268973	0.00172706	0.00713568
ENSG00000242520.4|MAGEA5	MAGEA5	-2.04029	-1.02878	0.00172756	0.00713619
ENSG00000030066.9|NUP160	NUP160	1.18857	0.249229	0.0017323	0.00715422
ENSG00000146197.7|SCUBE3	SCUBE3	3.56467	1.83377	0.00173554	0.00716603
ENSG00000136159.3|NUDT15	NUDT15	-1.27587	-0.351486	0.00173641	0.00716805
ENSG00000141994.11|DUS3L	DUS3L	1.31031	0.389904	0.00173721	0.00716961
ENSG00000180801.11|ARSJ	ARSJ	2.23961	1.16324	0.00173754	0.00716961
ENSG00000113456.14|RAD1	RAD1	-1.2237	-0.291247	0.00174218	0.0071872
ENSG00000273014.1|RP11-225B17.2	RP11-225B17.2	-1.85994	-0.895259	0.00174324	0.00719002
ENSG00000186615.6|KTN1-AS1	KTN1-AS1	1.80204	0.849628	0.00174516	0.00719639
ENSG00000231995.2|RP11-111F5.2	RP11-111F5.2	-3.83807	-1.94038	0.00174705	0.0072026
ENSG00000172943.14|PHF8	PHF8	-1.1617	-0.216236	0.0017478	0.00720413
ENSG00000204435.9|CSNK2B	CSNK2B	1.25507	0.327762	0.00175005	0.00721186
ENSG00000113971.14|NPHP3	NPHP3	-1.3772	-0.461735	0.00175172	0.00721714
ENSG00000180354.11|C7orf41	C7orf41	1.68737	0.754778	0.00175281	0.00722009
ENSG00000101974.10|ATP11C	ATP11C	1.41716	0.503001	0.00176232	0.0072577
ENSG00000122756.10|CNTFR	CNTFR	2.41129	1.2698	0.00176636	0.00727256
ENSG00000213578.4|CPLX3	CPLX3	6.28222	2.65127	0.0017667	0.00727256
ENSG00000164904.11|ALDH7A1	ALDH7A1	1.84776	0.88578	0.0017737	0.00729982
ENSG00000137944.12|CCBL2	CCBL2	-1.38456	-0.469432	0.00177429	0.00730067
ENSG00000189011.9|AC138783.12	AC138783.12	-4.53267	-2.18036	0.00177542	0.00730373
ENSG00000147604.9|RPL7	RPL7	1.14049	0.189654	0.00177734	0.00731003
ENSG00000091651.4|ORC6	ORC6	1.25053	0.322545	0.00177992	0.00731909
ENSG00000105767.2|CADM4	CADM4	1.80362	0.850894	0.00178058	0.00732021
ENSG00000118707.5|TGIF2	TGIF2	2.10965	1.077	0.00178235	0.00732589
ENSG00000036530.4|CYP46A1	CYP46A1	-2.65011	-1.40605	0.00178522	0.00733612
ENSG00000185650.8|ZFP36L1	ZFP36L1	1.47781	0.563461	0.00178756	0.00734255
ENSG00000254996.1|ANKHD1-EIF4EBP3	ANKHD1-EIF4EBP3	-2.6462	-1.40392	0.00178739	0.00734255
ENSG00000235574.1|AC073150.6	AC073150.6	2.69547	1.43054	0.0017913	0.0073563
ENSG00000121390.13|PSPC1	PSPC1	1.25182	0.324026	0.00179182	0.00735689
ENSG00000183628.8|DGCR6	DGCR6	-1.88223	-0.912446	0.00179305	0.00736033
ENSG00000218336.3|TENM3	TENM3	-4.48316	-2.16452	0.00179408	0.00736296
ENSG00000270170.1|NCBP2-AS2	NCBP2-AS2	1.39046	0.475567	0.0017982	0.0073783
ENSG00000236618.2|PITPNA-AS1	PITPNA-AS1	1.5999	0.677986	0.00179861	0.00737838
ENSG00000165983.10|PTER	PTER	-1.41735	-0.503197	0.00179996	0.00738233
ENSG00000048707.9|VPS13D	VPS13D	-1.32376	-0.404641	0.00180141	0.00738508
ENSG00000170581.9|STAT2	STAT2	-1.30349	-0.382382	0.00180123	0.00738508
ENSG00000167081.12|PBX3	PBX3	-1.33149	-0.41304	0.00180423	0.00739505
ENSG00000148935.6|GAS2	GAS2	2.33016	1.22043	0.00180548	0.00739857
ENSG00000107249.17|GLIS3	GLIS3	3.64558	1.86615	0.00180596	0.00739894
ENSG00000060982.10|BCAT1	BCAT1	2.05122	1.03648	0.00180916	0.00741046
ENSG00000105520.6|DKFZP761J1410	DKFZP761J1410	-1.34287	-0.425317	0.00181008	0.00741263
ENSG00000115339.9|GALNT3	GALNT3	-4.87161	-2.2844	0.00181203	0.00741901
ENSG00000181924.6|COA4	COA4	1.43326	0.519298	0.00181336	0.00742287
ENSG00000181264.4|TMEM136	TMEM136	-1.58735	-0.666616	0.00182098	0.00745245
ENSG00000196655.5|TRAPPC4	TRAPPC4	-1.51211	-0.596558	0.00182358	0.00746148
ENSG00000162869.11|PPP1R21	PPP1R21	-1.45963	-0.545598	0.00182986	0.00748559
ENSG00000132793.7|LPIN3	LPIN3	1.96338	0.973338	0.00183195	0.00749251
ENSG00000244226.1|ILF2P1	ILF2P1	-2.58387	-1.36953	0.00183455	0.00750153
ENSG00000154310.12|TNIK	TNIK	1.41893	0.504807	0.00183961	0.00752061
ENSG00000081277.7|PKP1	PKP1	5.0809	2.34508	0.00184041	0.00752169
ENSG00000271989.1|RP4-736L20.3	RP4-736L20.3	-4.31565	-2.10958	0.00184067	0.00752169
ENSG00000272079.1|LA16c-380H5.5	LA16c-380H5.5	-3.24717	-1.69918	0.00184422	0.00753459
ENSG00000207501.1|RNVU1-14	RNVU1-14	-2.97963	-1.57513	0.00185031	0.00755785
ENSG00000155636.10|RBM45	RBM45	-1.29375	-0.371556	0.00185404	0.00757147
ENSG00000132031.8|MATN3	MATN3	2.67375	1.41887	0.00185534	0.00757352
ENSG00000171681.8|ATF7IP	ATF7IP	-1.41003	-0.495725	0.00185534	0.00757352
ENSG00000186665.8|C17orf58	C17orf58	-1.36714	-0.451159	0.00185674	0.00757698
ENSG00000226957.1|RP4-533D7.4	RP4-533D7.4	-3.51497	-1.81351	0.00185699	0.00757698
ENSG00000162971.6|TYW5	TYW5	-1.59033	-0.669324	0.00186058	0.00759002
ENSG00000183020.9|AP2A2	AP2A2	-1.16854	-0.224706	0.00186129	0.00759129
ENSG00000184992.10|BRI3BP	BRI3BP	-1.34563	-0.428285	0.00186721	0.0076138
ENSG00000134809.4|TIMM10	TIMM10	1.4066	0.492215	0.00187009	0.00762391
ENSG00000147324.6|MFHAS1	MFHAS1	-1.86664	-0.900443	0.00187091	0.00762562
ENSG00000116957.8|TBCE	TBCE	-1.15226	-0.204469	0.00187423	0.00763588
ENSG00000184986.6|TMEM121	TMEM121	4.69969	2.23257	0.00187412	0.00763588
ENSG00000002919.10|SNX11	SNX11	-1.42094	-0.506848	0.00187665	0.00764411
ENSG00000099251.10|HSD17B7P2	HSD17B7P2	-1.92395	-0.944071	0.00187954	0.00765422
ENSG00000148444.11|COMMD3	COMMD3	-1.26479	-0.338893	0.00188487	0.0076743
ENSG00000104147.4|OIP5	OIP5	1.41211	0.497852	0.00188633	0.00767858
ENSG00000172292.10|CERS6	CERS6	-1.29921	-0.377638	0.00188825	0.00768478
ENSG00000048544.5|MRPS10	MRPS10	1.24734	0.318853	0.00189193	0.00769645
ENSG00000228459.2|CXorf28	CXorf28	3.45005	1.78662	0.00189193	0.00769645
ENSG00000168175.10|MAPK1IP1L	MAPK1IP1L	-1.28577	-0.362635	0.00189296	0.00769898
ENSG00000215256.3|DHRS4-AS1	DHRS4-AS1	1.50061	0.585548	0.00189546	0.00770749
ENSG00000249348.1|UGDH-AS1	UGDH-AS1	-1.97579	-0.982427	0.00189818	0.0077169
ENSG00000050748.13|MAPK9	MAPK9	-1.29026	-0.36766	0.00190073	0.00772561
ENSG00000258890.2|CEP95	CEP95	-1.24806	-0.319682	0.00190452	0.00773936
ENSG00000116031.7|CD207	CD207	3.85177	1.94552	0.00190942	0.00775431
ENSG00000164087.3|POC1A	POC1A	1.31399	0.393957	0.00190912	0.00775431
ENSG00000242600.2|MBL1P	MBL1P	-2.13166	-1.09198	0.00190862	0.00775431
ENSG00000151502.6|VPS26B	VPS26B	-1.35433	-0.437584	0.00191112	0.00775958
ENSG00000100029.13|PES1	PES1	1.23864	0.308762	0.00191226	0.00776254
ENSG00000119778.10|ATAD2B	ATAD2B	-1.5446	-0.627235	0.00191378	0.00776706
ENSG00000170374.4|SP7	SP7	3.88328	1.95728	0.00191423	0.00776723
ENSG00000198478.6|SH3BGRL2	SH3BGRL2	-1.47598	-0.561675	0.00191543	0.00777043
ENSG00000122870.7|BICC1	BICC1	-1.44284	-0.528907	0.00191764	0.00777775
ENSG00000116521.6|SCAMP3	SCAMP3	1.19296	0.25455	0.00192007	0.00778591
ENSG00000153201.11|RANBP2	RANBP2	-1.29067	-0.368123	0.00192069	0.0077868
ENSG00000146576.8|C7orf26	C7orf26	-1.48609	-0.571518	0.001923	0.00779451
ENSG00000273271.1|AP000254.8	AP000254.8	-2.32194	-1.21533	0.00192363	0.00779538
ENSG00000103740.5|ACSBG1	ACSBG1	-3.80681	-1.92858	0.00192565	0.00780035
ENSG00000234996.3|RP11-480I12.7	RP11-480I12.7	-3.54854	-1.82723	0.00192568	0.00780035
ENSG00000068305.13|MEF2A	MEF2A	1.36594	0.449899	0.00192754	0.00780624
ENSG00000271133.1|CTA-293F17.1	CTA-293F17.1	2.32912	1.21978	0.00192824	0.00780741
ENSG00000170876.7|TMEM43	TMEM43	1.15369	0.206251	0.00192917	0.00780948
ENSG00000119314.11|PTBP3	PTBP3	-1.31451	-0.394526	0.00193184	0.00781863
ENSG00000141519.10|CCDC40	CCDC40	1.42875	0.514757	0.00193426	0.00782677
ENSG00000168876.4|ANKRD49	ANKRD49	-1.4856	-0.571043	0.0019513	0.00789405
ENSG00000124098.9|FAM210B	FAM210B	-1.28402	-0.36067	0.00195293	0.00789897
ENSG00000272677.1|RP11-127B20.3	RP11-127B20.3	-2.60846	-1.3832	0.00195527	0.00790675
ENSG00000168495.8|POLR3D	POLR3D	1.48	0.565593	0.0019569	0.00791166
ENSG00000119681.7|LTBP2	LTBP2	2.21981	1.15044	0.00195806	0.00791466
ENSG00000196943.8|NOP9	NOP9	-1.42262	-0.508546	0.0019613	0.00792608
ENSG00000163032.7|VSNL1	VSNL1	1.88015	0.910849	0.00196254	0.00792938
ENSG00000163328.9|GPR155	GPR155	1.52042	0.604471	0.00196533	0.00793898
ENSG00000166946.9|CCNDBP1	CCNDBP1	-1.24886	-0.320616	0.00197203	0.00796267
ENSG00000175606.6|TMEM70	TMEM70	-1.26515	-0.339313	0.00197176	0.00796267
ENSG00000163535.13|SGOL2	SGOL2	1.42883	0.514836	0.0019731	0.00796415
ENSG00000219481.6|NBPF1	NBPF1	-1.7057	-0.770367	0.00197323	0.00796415
ENSG00000104365.9|IKBKB	IKBKB	1.28193	0.358322	0.00197443	0.00796727
ENSG00000135454.9|B4GALNT1	B4GALNT1	1.61999	0.695986	0.00197637	0.00797341
ENSG00000037042.8|TUBG2	TUBG2	-1.4915	-0.576767	0.00197705	0.00797446
ENSG00000214425.2|LRRC37A4P	LRRC37A4P	1.56377	0.645029	0.00198026	0.00798572
ENSG00000233016.2|SNHG7	SNHG7	-1.48956	-0.574887	0.00198138	0.00798852
ENSG00000157181.10|C1orf27	C1orf27	1.20239	0.265906	0.00198263	0.00799187
ENSG00000213614.5|HEXA	HEXA	1.40296	0.488471	0.00198326	0.00799271
ENSG00000005156.7|LIG3	LIG3	1.17492	0.23256	0.00198495	0.00799783
ENSG00000140403.8|DNAJA4	DNAJA4	-4.21652	-2.07605	0.00198723	0.00800534
ENSG00000132436.7|FIGNL1	FIGNL1	-1.2766	-0.352312	0.00198923	0.00801169
ENSG00000115942.4|ORC2	ORC2	1.33946	0.42165	0.00199027	0.00801418
ENSG00000176371.9|ZSCAN2	ZSCAN2	-1.41573	-0.50155	0.00199359	0.00802587
ENSG00000141380.9|SS18	SS18	-1.1685	-0.224655	0.00199456	0.00802805
ENSG00000172817.3|CYP7B1	CYP7B1	-1.63014	-0.704995	0.00199565	0.00802907
ENSG00000272514.1|C6ORF165	C6ORF165	-3.33656	-1.73836	0.00199525	0.00802907
ENSG00000148655.10|C10orf11	C10orf11	2.10815	1.07598	0.00199733	0.00803409
ENSG00000138028.10|CGREF1	CGREF1	2.11095	1.07789	0.00199777	0.0080342
ENSG00000147684.3|NDUFB9	NDUFB9	1.21588	0.282003	0.00200554	0.00806372
ENSG00000141646.9|SMAD4	SMAD4	-1.23479	-0.304271	0.00200636	0.00806529
ENSG00000130830.10|MPP1	MPP1	-2.51003	-1.32771	0.00200706	0.00806642
ENSG00000269940.1|RP11-73M18.7	RP11-73M18.7	-2.12614	-1.08823	0.00200808	0.00806881
ENSG00000171766.11|GATM	GATM	-3.07168	-1.61903	0.00200981	0.00807406
ENSG00000065970.4|FOXJ2	FOXJ2	1.37873	0.463341	0.00201315	0.00808578
ENSG00000177731.11|FLII	FLII	1.24606	0.317376	0.00201943	0.00810929
ENSG00000167685.10|ZNF444	ZNF444	1.69007	0.757086	0.00202629	0.0081351
ENSG00000168661.10|ZNF30	ZNF30	-1.55082	-0.63303	0.00202708	0.00813655
ENSG00000259225.2|RP11-1008C21.1	RP11-1008C21.1	3.52237	1.81655	0.002033	0.00815862
ENSG00000174607.6|UGT8	UGT8	1.38127	0.465997	0.00203354	0.00815906
ENSG00000068001.9|HYAL2	HYAL2	-1.26788	-0.342418	0.00204206	0.00819148
ENSG00000154917.6|RAB6B	RAB6B	-1.67352	-0.742888	0.00204249	0.00819148
ENSG00000213397.6|HAUS7	HAUS7	1.20538	0.269492	0.00204599	0.00820381
ENSG00000113966.5|ARL6	ARL6	-1.57154	-0.652176	0.00204854	0.00821231
ENSG00000230733.2|AC092171.4	AC092171.4	-1.43105	-0.51707	0.0020499	0.00821601
ENSG00000100300.13|TSPO	TSPO	1.63659	0.710697	0.00205508	0.00823506
ENSG00000213648.6|SULT1A4	SULT1A4	-1.42204	-0.507959	0.00205825	0.008246
ENSG00000186448.10|ZNF197	ZNF197	-1.28728	-0.364326	0.00205948	0.00824825
ENSG00000237491.4|RP11-206L10.9	RP11-206L10.9	-2.29247	-1.1969	0.00205968	0.00824825
ENSG00000061273.13|HDAC7	HDAC7	1.52552	0.609305	0.00206479	0.00826526
ENSG00000186174.8|BCL9L	BCL9L	1.56219	0.64357	0.00206436	0.00826526
ENSG00000064225.8|ST3GAL6	ST3GAL6	-3.66398	-1.87341	0.00206607	0.00826803
ENSG00000164761.4|TNFRSF11B	TNFRSF11B	1.91068	0.934088	0.00206635	0.00826803
ENSG00000053702.10|NRIP2	NRIP2	-2.50601	-1.32539	0.00207294	0.00829262
ENSG00000131844.11|MCCC2	MCCC2	1.19716	0.259616	0.0020736	0.00829353
ENSG00000131127.9|ZNF141	ZNF141	-1.38981	-0.474892	0.002084	0.00833339
ENSG00000116035.2|VAX2	VAX2	-1.93032	-0.948839	0.00208836	0.00834885
ENSG00000174136.7|RGMB	RGMB	-1.31444	-0.39445	0.00208875	0.00834885
ENSG00000102383.9|ZDHHC15	ZDHHC15	1.67764	0.746437	0.00209716	0.00837204
ENSG00000127922.5|SHFM1	SHFM1	1.51858	0.602723	0.00209564	0.00837204
ENSG00000185885.11|IFITM1	IFITM1	6.28005	2.65078	0.00209714	0.00837204
ENSG00000223891.1|OSER1-AS1	OSER1-AS1	-2.0173	-1.01243	0.00209719	0.00837204
ENSG00000233122.1|CTAGE7P	CTAGE7P	-2.81734	-1.49433	0.00209717	0.00837204
ENSG00000233218.1|SNX18P16	SNX18P16	-2.57537	-1.36478	0.00209507	0.00837204
ENSG00000076201.10|PTPN23	PTPN23	-1.25047	-0.322474	0.00209844	0.00837524
ENSG00000101846.6|STS	STS	-1.61465	-0.691225	0.00209906	0.00837598
ENSG00000103707.5|MTFMT	MTFMT	-1.46536	-0.551259	0.0021037	0.00839274
ENSG00000167778.4|SPRYD3	SPRYD3	-1.34265	-0.425081	0.0021083	0.00840581
ENSG00000174791.6|RIN1	RIN1	3.42549	1.77631	0.00210817	0.00840581
ENSG00000269955.2|LUC7L2	LUC7L2	1.53724	0.620344	0.00210778	0.00840581
ENSG00000167751.8|KLK2	KLK2	2.82484	1.49817	0.00211069	0.0084118
ENSG00000188064.5|WNT7B	WNT7B	3.10164	1.63303	0.00211051	0.0084118
ENSG00000185269.7|NOTUM	NOTUM	4.66381	2.22151	0.00211684	0.00843453
ENSG00000154814.9|OXNAD1	OXNAD1	-1.27882	-0.354808	0.00212007	0.00844565
ENSG00000006704.6|GTF2IRD1	GTF2IRD1	1.35175	0.434831	0.00212275	0.00845455
ENSG00000129158.6|SERGEF	SERGEF	-1.37098	-0.455208	0.00212466	0.00846035
ENSG00000184378.2|ACTRT3	ACTRT3	1.97403	0.981147	0.00213894	0.00851546
ENSG00000139343.6|SNRPF	SNRPF	1.44225	0.528318	0.0021402	0.00851868
ENSG00000239665.4|RP11-295P9.3	RP11-295P9.3	-1.56338	-0.644672	0.00214131	0.00852133
ENSG00000124145.5|SDC4	SDC4	-2.32842	-1.21935	0.00214253	0.00852438
ENSG00000129636.8|ITFG1	ITFG1	1.30329	0.382158	0.0021443	0.00852967
ENSG00000126562.12|WNK4	WNK4	3.6574	1.87082	0.00214621	0.00853545
ENSG00000071205.7|ARHGAP10	ARHGAP10	-1.20039	-0.2635	0.00215227	0.00855776
ENSG00000055147.13|FAM114A2	FAM114A2	-1.26576	-0.340009	0.00215458	0.00856339
ENSG00000136052.5|SLC41A2	SLC41A2	-1.3794	-0.46404	0.00215438	0.00856339
ENSG00000123297.12|TSFM	TSFM	1.35518	0.438488	0.00215579	0.00856638
ENSG00000101958.9|GLRA2	GLRA2	4.52066	2.17653	0.00215803	0.00857348
ENSG00000143158.6|MPC2	MPC2	-1.26925	-0.343978	0.0021622	0.00858829
ENSG00000170017.8|ALCAM	ALCAM	-1.60358	-0.681294	0.00216369	0.00859238
ENSG00000272173.1|U47924.31	U47924.31	-1.94933	-0.96298	0.00216639	0.00860132
ENSG00000198730.3|CTR9	CTR9	-1.21215	-0.277564	0.00216738	0.00860346
ENSG00000223496.1|EXOSC6	EXOSC6	-1.23218	-0.301216	0.00216788	0.00860366
ENSG00000103168.12|TAF1C	TAF1C	1.31483	0.394881	0.00217231	0.00861943
ENSG00000188986.4|NELFB	NELFB	-1.27154	-0.34658	0.00217377	0.00862343
ENSG00000254162.1|RP11-48B3.3	RP11-48B3.3	-2.93923	-1.55544	0.00217527	0.00862759
ENSG00000103047.3|TANGO6	TANGO6	1.49425	0.579425	0.00217635	0.00863007
ENSG00000211454.9|AKR7L	AKR7L	-2.3614	-1.23964	0.00217757	0.0086331
ENSG00000272788.1|RP11-674N23.4	RP11-674N23.4	-3.73384	-1.90066	0.00217938	0.00863847
ENSG00000114354.8|TFG	TFG	1.1398	0.188778	0.00218356	0.00865322
ENSG00000118705.12|RPN2	RPN2	1.17113	0.227897	0.00218526	0.00865816
ENSG00000204920.6|ZNF155	ZNF155	1.63928	0.713059	0.00218887	0.00867066
ENSG00000129170.4|CSRP3	CSRP3	3.35787	1.74755	0.00219203	0.00868136
ENSG00000101558.9|VAPA	VAPA	-1.11992	-0.16339	0.00220005	0.00871132
ENSG00000003096.9|KLHL13	KLHL13	1.68067	0.749038	0.0022009	0.00871288
ENSG00000083097.10|DOPEY1	DOPEY1	-1.49167	-0.576931	0.00220765	0.00873779
ENSG00000198879.7|SFMBT2	SFMBT2	-2.88356	-1.52785	0.0022133	0.00875829
ENSG00000152147.6|GEMIN6	GEMIN6	1.48895	0.574295	0.00222202	0.00879098
ENSG00000258674.5|CTC-260F20.3	CTC-260F20.3	1.7986	0.846871	0.00222475	0.00879994
ENSG00000168010.6|ATG16L2	ATG16L2	-1.60883	-0.686012	0.002226	0.00880307
ENSG00000116473.10|RAP1A	RAP1A	-1.2718	-0.346871	0.00223242	0.0088266
ENSG00000153291.11|SLC25A27	SLC25A27	-3.2011	-1.67857	0.00223447	0.00883288
ENSG00000256269.2|HMBS	HMBS	-1.49082	-0.576103	0.00223637	0.00883857
ENSG00000270571.2|RP11-355F16.1	RP11-355F16.1	-2.79635	-1.48355	0.0022426	0.00886134
ENSG00000075303.8|SLC25A40	SLC25A40	-1.33153	-0.413086	0.00224515	0.00886958
ENSG00000226524.2|RP1-102H19.8	RP1-102H19.8	-3.39285	-1.7625	0.00224633	0.00887241
ENSG00000181588.15|MEX3D	MEX3D	-1.39099	-0.476114	0.00224876	0.00888015
ENSG00000272327.1|RP11-1002K11.1	RP11-1002K11.1	4.06391	2.02287	0.00225152	0.00888919
ENSG00000054938.11|CHRDL2	CHRDL2	3.5935	1.84539	0.00225945	0.00891681
ENSG00000198625.8|MDM4	MDM4	1.53484	0.61809	0.00225899	0.00891681
ENSG00000258559.2|AC005519.4	AC005519.4	-2.60475	-1.38114	0.00225992	0.00891683
ENSG00000226763.3|SRRM5	SRRM5	2.12071	1.08455	0.00226052	0.00891735
ENSG00000149480.2|MTA2	MTA2	1.32214	0.402877	0.0022615	0.00891934
ENSG00000100650.11|SRSF5	SRSF5	-1.18835	-0.248964	0.0022666	0.00893576
ENSG00000109046.10|WSB1	WSB1	-1.51516	-0.599469	0.0022662	0.00893576
ENSG00000100462.11|PRMT5	PRMT5	1.3252	0.406215	0.0022678	0.00893862
ENSG00000106462.6|EZH2	EZH2	-1.32912	-0.410475	0.00227195	0.00895127
ENSG00000214832.4|UPF3AP2	UPF3AP2	-3.64171	-1.86461	0.00227184	0.00895127
ENSG00000223697.2|AF230666.2	AF230666.2	-3.27071	-1.7096	0.0022747	0.00895841
ENSG00000242676.3|ANKRD20A12P	ANKRD20A12P	-4.77247	-2.25474	0.00227457	0.00895841
ENSG00000102226.5|USP11	USP11	-1.26723	-0.341679	0.0022768	0.00896341
ENSG00000163257.6|DCAF16	DCAF16	-1.20946	-0.274361	0.00227692	0.00896341
ENSG00000188039.9|NWD1	NWD1	3.97112	1.98955	0.00227909	0.00897011
ENSG00000167186.6|COQ7	COQ7	1.27378	0.349115	0.00228011	0.00897229
ENSG00000248187.1|RP11-184M15.1	RP11-184M15.1	4.3285	2.11387	0.00228121	0.00897474
ENSG00000158552.8|ZFAND2B	ZFAND2B	-1.53586	-0.619046	0.00228271	0.00897878
ENSG00000105996.5|HOXA2	HOXA2	-3.06681	-1.61674	0.00228426	0.00898304
ENSG00000101307.11|SIRPB1	SIRPB1	2.59666	1.37666	0.00228811	0.0089963
ENSG00000230383.1|AC009245.3	AC009245.3	1.82551	0.868298	0.00229394	0.00901734
ENSG00000123095.5|BHLHE41	BHLHE41	3.20255	1.67922	0.00229885	0.00903293
ENSG00000158290.12|CUL4B	CUL4B	-1.11461	-0.156536	0.00229881	0.00903293
ENSG00000165757.8|KIAA1462	KIAA1462	-4.15504	-2.05486	0.00230404	0.00905145
ENSG00000135924.11|DNAJB2	DNAJB2	-1.50831	-0.592937	0.00230516	0.00905397
ENSG00000228408.1|RP1-111D6.3	RP1-111D6.3	4.08492	2.03031	0.00230615	0.00905599
ENSG00000175697.6|GPR156	GPR156	1.64213	0.715567	0.00231512	0.00908936
ENSG00000137364.4|TPMT	TPMT	-1.21874	-0.285389	0.00232361	0.0091208
ENSG00000122644.8|ARL4A	ARL4A	-1.66383	-0.734511	0.00232748	0.00913412
ENSG00000070540.8|WIPI1	WIPI1	-1.41426	-0.500052	0.00233125	0.00914701
ENSG00000269636.1|AC010441.1	AC010441.1	-1.63794	-0.711886	0.00233514	0.00916038
ENSG00000180879.9|SSR4	SSR4	1.25693	0.329907	0.00233972	0.00917457
ENSG00000214653.3|HNRNPA3P3	HNRNPA3P3	1.99989	0.999923	0.00233937	0.00917457
ENSG00000111540.11|RAB5B	RAB5B	-1.24954	-0.321401	0.00234219	0.00918234
ENSG00000082438.11|COBLL1	COBLL1	1.47363	0.559373	0.00234987	0.00921055
ENSG00000012061.11|ERCC1	ERCC1	1.39033	0.475427	0.00235417	0.0092255
ENSG00000136542.4|GALNT5	GALNT5	2.33705	1.22469	0.002359	0.00924254
ENSG00000157379.9|DHRS1	DHRS1	1.3898	0.474875	0.00236589	0.00926709
ENSG00000171223.4|JUNB	JUNB	-1.49052	-0.575813	0.00236624	0.00926709
ENSG00000113734.13|BNIP1	BNIP1	1.40331	0.488836	0.00236968	0.00927865
ENSG00000136305.7|CIDEB	CIDEB	-3.01744	-1.59333	0.00237139	0.00928152
ENSG00000171388.9|APLN	APLN	2.58311	1.36911	0.00237109	0.00928152
ENSG00000176887.5|SOX11	SOX11	-1.7172	-0.780059	0.00237256	0.00928417
ENSG00000171450.4|CDK5R2	CDK5R2	-2.43162	-1.28192	0.002376	0.00929574
ENSG00000169710.6|FASN	FASN	-1.35926	-0.442827	0.00237673	0.00929669
ENSG00000233429.5|HOTAIRM1	HOTAIRM1	1.53055	0.614051	0.00237913	0.00930416
ENSG00000263244.1|RP11-473I1.10	RP11-473I1.10	-1.31326	-0.393152	0.00238239	0.00931497
ENSG00000119446.9|RBM18	RBM18	-1.24808	-0.319715	0.00238757	0.00933332
ENSG00000162989.3|KCNJ3	KCNJ3	3.16912	1.66408	0.0023895	0.00933895
ENSG00000130731.11|C16orf13	C16orf13	1.26954	0.344304	0.0023995	0.00937611
ENSG00000140319.6|SRP14	SRP14	1.15325	0.205711	0.00240172	0.00938285
ENSG00000272325.1|NUDT3	NUDT3	1.57616	0.656411	0.00240875	0.00940839
ENSG00000257337.2|RP11-983P16.4	RP11-983P16.4	1.51848	0.602628	0.00241392	0.00942663
ENSG00000118482.7|PHF3	PHF3	-1.53696	-0.620075	0.00241484	0.00942828
ENSG00000205352.6|PRR13	PRR13	1.26391	0.337893	0.00241666	0.00943346
ENSG00000159263.11|SIM2	SIM2	2.07634	1.05404	0.00241882	0.00943997
ENSG00000261188.1|CTA-445C9.14	CTA-445C9.14	1.64726	0.720064	0.00241943	0.0094404
ENSG00000089327.10|FXYD5	FXYD5	1.99348	0.995291	0.00242015	0.00944127
ENSG00000111644.3|ACRBP	ACRBP	3.36863	1.75216	0.00242365	0.00945298
ENSG00000214575.5|CPEB1	CPEB1	1.86864	0.901985	0.00242428	0.0094535
ENSG00000006831.9|ADIPOR2	ADIPOR2	-1.33436	-0.416148	0.00242983	0.00947205
ENSG00000125843.6|AP5S1	AP5S1	-1.41324	-0.499009	0.00243003	0.00947205
ENSG00000103404.10|USP31	USP31	-1.3048	-0.38383	0.00243357	0.00948362
ENSG00000167657.7|DAPK3	DAPK3	-1.26343	-0.337347	0.002435	0.00948362
ENSG00000174939.6|ASPHD1	ASPHD1	1.71542	0.77856	0.00243477	0.00948362
ENSG00000224259.1|RP11-48O20.4	RP11-48O20.4	1.61188	0.688748	0.00243417	0.00948362
ENSG00000132196.9|HSD17B7	HSD17B7	-1.19993	-0.262948	0.00243735	0.00948892
ENSG00000259820.1|AC083843.1	AC083843.1	-1.57136	-0.652012	0.00243686	0.00948892
ENSG00000213713.3|PIGCP1	PIGCP1	1.50873	0.593332	0.00244056	0.00949945
ENSG00000188312.9|CENPP	CENPP	-1.32984	-0.411253	0.00245106	0.00953835
ENSG00000232043.1|RP4-530I15.9	RP4-530I15.9	-4.49483	-2.16827	0.00245383	0.00954717
ENSG00000229251.2|HNRNPA1P8	HNRNPA1P8	1.94087	0.9567	0.00245548	0.00955166
ENSG00000080200.5|CRYBG3	CRYBG3	-1.3473	-0.430072	0.00245732	0.00955687
ENSG00000187908.11|DMBT1	DMBT1	-5.26621	-2.39676	0.00245935	0.00956281
ENSG00000168614.13|NBPF9	NBPF9	-1.20198	-0.265413	0.00246518	0.00958351
ENSG00000116406.14|EDEM3	EDEM3	1.26393	0.337922	0.00247081	0.0096017
ENSG00000129235.6|TXNDC17	TXNDC17	1.2522	0.324462	0.00247087	0.0096017
ENSG00000107371.8|EXOSC3	EXOSC3	1.26023	0.33369	0.00247462	0.00961432
ENSG00000106638.11|TBL2	TBL2	1.16661	0.22232	0.00248659	0.00965884
ENSG00000087470.13|DNM1L	DNM1L	-1.31425	-0.394242	0.00249066	0.00967267
ENSG00000168517.6|HEXIM2	HEXIM2	1.78513	0.836031	0.0024928	0.00967901
ENSG00000173660.7|UQCRH	UQCRH	1.2871	0.36412	0.00249775	0.00969623
ENSG00000090432.5|MUL1	MUL1	1.36707	0.451089	0.0025007	0.00970571
ENSG00000103005.7|USB1	USB1	-1.2566	-0.329525	0.00250501	0.00972046
ENSG00000205274.3|TRBV20OR9-2	TRBV20OR9-2	3.49939	1.8071	0.00253264	0.00982567
ENSG00000148187.13|MRRF	MRRF	1.34108	0.423399	0.00253569	0.00983549
ENSG00000124549.10|BTN2A3P	BTN2A3P	-1.5423	-0.625084	0.00253637	0.00983614
ENSG00000174748.14|RPL15	RPL15	1.12843	0.174317	0.00254262	0.00985835
ENSG00000257851.2|HNRNPA3P10	HNRNPA3P10	1.9872	0.990736	0.00254381	0.00986096
ENSG00000183831.6|ANKRD45	ANKRD45	4.09584	2.03416	0.00254705	0.00987149
ENSG00000269985.1|RP1-232P20.1	RP1-232P20.1	3.79492	1.92407	0.00254759	0.00987159
ENSG00000110841.9|PPFIBP1	PPFIBP1	1.4077	0.493341	0.00255186	0.00988612
ENSG00000256806.1|AC004706.1	AC004706.1	-3.84956	-1.94469	0.00255421	0.00989322
ENSG00000198093.6|ZNF649	ZNF649	1.49487	0.580022	0.00255621	0.00989894
ENSG00000139173.5|TMEM117	TMEM117	1.74552	0.803658	0.00256141	0.00991504
ENSG00000149196.11|C11orf73	C11orf73	1.39475	0.480009	0.0025612	0.00991504
ENSG00000214223.3|HNRNPA1P10	HNRNPA1P10	1.61647	0.692844	0.0025631	0.00991956
ENSG00000228007.1|AC011933.2	AC011933.2	1.81488	0.859875	0.00256664	0.00993124
ENSG00000179010.10|MRFAP1	MRFAP1	-1.14666	-0.197432	0.00256839	0.00993599
ENSG00000228175.2|GEMIN8P4	GEMIN8P4	-2.08479	-1.05991	0.00257623	0.00996428
ENSG00000116353.11|MECR	MECR	-1.38408	-0.468924	0.00257802	0.0099692
ENSG00000105568.13|PPP2R1A	PPP2R1A	1.1937	0.255443	0.00258366	0.00998896
ENSG00000243406.2|MRPS31P5	MRPS31P5	-1.44201	-0.528082	0.00258605	0.00999619
ENSG00000055917.11|PUM2	PUM2	-1.47118	-0.556973	0.00258823	0.0100005
ENSG00000197479.4|PCDHB11	PCDHB11	3.31011	1.72688	0.00258818	0.0100005
ENSG00000108187.11|PBLD	PBLD	-1.44145	-0.527521	0.00258948	0.0100033
ENSG00000078053.12|AMPH	AMPH	-2.07672	-1.05431	0.00259518	0.0100233
ENSG00000031698.8|SARS	SARS	-1.33719	-0.41921	0.00259874	0.0100254
ENSG00000091732.11|ZC3HC1	ZC3HC1	1.4661	0.551985	0.00259668	0.0100254
ENSG00000153395.5|LPCAT1	LPCAT1	-1.16462	-0.219861	0.00259798	0.0100254
ENSG00000163486.8|SRGAP2	SRGAP2	-1.32591	-0.406987	0.00259838	0.0100254
ENSG00000163956.6|LRPAP1	LRPAP1	-1.17368	-0.23104	0.00259692	0.0100254
ENSG00000164414.12|SLC35A1	SLC35A1	-1.44508	-0.531151	0.00259888	0.0100254
ENSG00000134138.15|MEIS2	MEIS2	1.24704	0.318511	0.00260244	0.0100371
ENSG00000125971.12|DYNLRB1	DYNLRB1	-1.21869	-0.28533	0.0026048	0.0100441
ENSG00000134627.7|PIWIL4	PIWIL4	-1.68857	-0.7558	0.00261878	0.010096
ENSG00000214046.4|SMIM7	SMIM7	-1.23435	-0.303751	0.00262065	0.0101012
ENSG00000168348.3|INSM2	INSM2	-3.25289	-1.70172	0.00262581	0.010119
ENSG00000085185.11|BCORL1	BCORL1	-1.2673	-0.341758	0.00262758	0.0101238
ENSG00000155621.10|C9orf85	C9orf85	-1.61782	-0.694048	0.00262957	0.0101262
ENSG00000266968.1|RP11-116O18.1	RP11-116O18.1	3.15213	1.65633	0.00262906	0.0101262
ENSG00000272578.1|AP000347.2	AP000347.2	-1.67868	-0.747326	0.0026298	0.0101262
ENSG00000101811.9|CSTF2	CSTF2	1.26721	0.341656	0.00263066	0.0101274
ENSG00000147257.9|GPC3	GPC3	1.42193	0.507852	0.00263598	0.0101458
ENSG00000124217.3|MOCS3	MOCS3	1.38011	0.464788	0.0026397	0.0101581
ENSG00000267632.1|RP11-400F19.18	RP11-400F19.18	-3.28648	-1.71654	0.00264029	0.0101583
ENSG00000232417.5|CT45A3	CT45A3	4.41886	2.14368	0.00264396	0.0101704
ENSG00000156973.9|PDE6D	PDE6D	-1.70668	-0.771195	0.00264496	0.0101722
ENSG00000145725.15|PPIP5K2	PPIP5K2	1.13522	0.182966	0.00265041	0.0101911
ENSG00000223546.2|LINC00630	LINC00630	-1.37504	-0.459475	0.00265527	0.0102077
ENSG00000175931.8|UBE2O	UBE2O	-1.29479	-0.372721	0.00265702	0.0102124
ENSG00000175414.6|ARL10	ARL10	1.43311	0.519146	0.00266021	0.0102226
ENSG00000101596.10|SMCHD1	SMCHD1	-1.20642	-0.270729	0.00266086	0.010223
ENSG00000204941.9|PSG5	PSG5	6.6577	2.73502	0.00266347	0.010231
ENSG00000111911.5|HINT3	HINT3	1.57676	0.65696	0.00266968	0.0102507
ENSG00000272269.1|RP11-500C11.3	RP11-500C11.3	1.97814	0.984144	0.00266933	0.0102507
ENSG00000168970.16|JMJD7-PLA2G4B	JMJD7-PLA2G4B	-1.38591	-0.47083	0.00267292	0.010261
ENSG00000011304.12|PTBP1	PTBP1	1.14593	0.196516	0.00267449	0.0102629
ENSG00000267508.1|ZNF285	ZNF285	1.46858	0.554425	0.00267419	0.0102629
ENSG00000139517.6|LNX2	LNX2	-1.42027	-0.506168	0.00267986	0.0102814
ENSG00000196497.11|IPO4	IPO4	1.33952	0.421713	0.00268118	0.0102844
ENSG00000011021.17|CLCN6	CLCN6	1.37971	0.464365	0.00268552	0.0102946
ENSG00000093183.9|SEC22C	SEC22C	-1.15734	-0.210808	0.00268599	0.0102946
ENSG00000115084.8|SLC35F5	SLC35F5	-1.42646	-0.512435	0.0026849	0.0102946
ENSG00000168522.8|FNTA	FNTA	-1.18213	-0.241387	0.00268521	0.0102946
ENSG00000165409.11|TSHR	TSHR	4.69432	2.23091	0.00269631	0.0103321
ENSG00000114850.2|SSR3	SSR3	1.23417	0.303543	0.00269805	0.0103366
ENSG00000177380.9|PPFIA3	PPFIA3	1.68166	0.749885	0.00270014	0.0103426
ENSG00000263272.1|CTC-524C5.2	CTC-524C5.2	-1.81858	-0.862814	0.0027025	0.0103495
ENSG00000101782.10|RIOK3	RIOK3	-1.22424	-0.291881	0.00270863	0.0103709
ENSG00000148842.13|CNNM2	CNNM2	-1.28836	-0.365535	0.00271059	0.0103763
ENSG00000120656.7|TAF12	TAF12	-1.4489	-0.534954	0.00271133	0.0103771
ENSG00000260645.1|RP11-250B2.5	RP11-250B2.5	-2.94367	-1.55762	0.00271303	0.0103815
ENSG00000137965.6|IFI44	IFI44	1.7472	0.805046	0.00271657	0.0103908
ENSG00000237651.2|C2orf74	C2orf74	1.70619	0.770775	0.00271605	0.0103908
ENSG00000087884.10|AAMDC	AAMDC	-1.6905	-0.757447	0.00271732	0.0103916
ENSG00000124172.5|ATP5E	ATP5E	1.15258	0.204863	0.00271853	0.0103942
ENSG00000198689.5|SLC9A6	SLC9A6	-1.15512	-0.208039	0.00272867	0.0104308
ENSG00000128482.11|RNF112	RNF112	2.41316	1.27092	0.0027343	0.0104502
ENSG00000173875.9|ZNF791	ZNF791	-1.19245	-0.253928	0.00273595	0.0104544
ENSG00000161328.10|LRRC56	LRRC56	-2.40108	-1.26368	0.00273774	0.0104592
ENSG00000145416.9|MARCH1	MARCH1	-2.0206	-1.01478	0.00274508	0.0104851
ENSG00000164077.9|MON1A	MON1A	1.40834	0.493997	0.00274805	0.0104936
ENSG00000238083.3|LRRC37A2	LRRC37A2	-1.32655	-0.407676	0.00274841	0.0104936
ENSG00000023572.4|GLRX2	GLRX2	-1.47362	-0.559368	0.00274917	0.0104944
ENSG00000151490.9|PTPRO	PTPRO	2.39043	1.25727	0.00275067	0.0104959
ENSG00000255468.2|RP11-867G23.8	RP11-867G23.8	-2.68795	-1.42651	0.00275012	0.0104959
ENSG00000052126.10|PLEKHA5	PLEKHA5	-1.36152	-0.445217	0.00276429	0.0105379
ENSG00000124198.8|ARFGEF2	ARFGEF2	-1.21946	-0.286241	0.00276445	0.0105379
ENSG00000127083.7|OMD	OMD	4.89078	2.29006	0.00276288	0.0105379
ENSG00000143028.7|SYPL2	SYPL2	3.50874	1.81095	0.00276344	0.0105379
ENSG00000163565.14|IFI16	IFI16	1.99497	0.996366	0.00276287	0.0105379
ENSG00000267106.1|C19orf82	C19orf82	1.45972	0.545691	0.00276774	0.0105484
ENSG00000272842.1|RP11-513M16.7	RP11-513M16.7	-3.4807	-1.79938	0.00276838	0.0105487
ENSG00000115592.7|PRKAG3	PRKAG3	4.19302	2.06799	0.0027754	0.0105733
ENSG00000140740.6|UQCRC2	UQCRC2	-1.18673	-0.246998	0.00277778	0.0105803
ENSG00000185022.7|MAFF	MAFF	-1.94939	-0.963023	0.00278031	0.0105878
ENSG00000249042.1|CTD-2015H6.3	CTD-2015H6.3	1.40548	0.491059	0.00278926	0.0106198
ENSG00000213639.5|PPP1CB	PPP1CB	1.25683	0.329787	0.00279469	0.0106383
ENSG00000137404.10|NRM	NRM	1.47754	0.563193	0.00280006	0.0106523
ENSG00000181894.10|ZNF329	ZNF329	1.33921	0.421382	0.00280007	0.0106523
ENSG00000213300.4|HNRNPA3P6	HNRNPA3P6	1.63476	0.709075	0.00279934	0.0106523
ENSG00000141232.4|TOB1	TOB1	-1.42227	-0.508197	0.00280151	0.0106536
ENSG00000236364.2|RP11-525G13.2	RP11-525G13.2	-2.14109	-1.09835	0.00280119	0.0106536
ENSG00000130749.5|ZC3H4	ZC3H4	1.25212	0.324377	0.00280475	0.0106595
ENSG00000137843.7|PAK6	PAK6	-1.81429	-0.859407	0.00280384	0.0106595
ENSG00000182199.6|SHMT2	SHMT2	1.18412	0.243814	0.00280425	0.0106595
ENSG00000131095.7|GFAP	GFAP	7.76765	2.95748	0.00281083	0.0106805
ENSG00000261824.2|LINC00662	LINC00662	-1.41593	-0.501751	0.00281572	0.0106969
ENSG00000159023.14|EPB41	EPB41	-1.34068	-0.422961	0.00281974	0.0107101
ENSG00000269069.1|CTC-471F3.5	CTC-471F3.5	-1.95777	-0.969215	0.00282162	0.0107151
ENSG00000044446.7|PHKA2	PHKA2	1.36082	0.444478	0.00282838	0.0107386
ENSG00000211584.9|SLC48A1	SLC48A1	-1.48216	-0.567696	0.00283276	0.0107531
ENSG00000196331.5|HIST1H2BO	HIST1H2BO	-3.90497	-1.96531	0.00283721	0.0107678
ENSG00000175197.6|DDIT3	DDIT3	-1.33211	-0.413715	0.00284454	0.0107935
ENSG00000112578.5|BYSL	BYSL	1.26785	0.342385	0.00284712	0.0108011
ENSG00000127399.10|LRRC61	LRRC61	1.48951	0.574838	0.00285189	0.010817
ENSG00000167723.10|TRPV3	TRPV3	2.51844	1.33253	0.00285352	0.0108211
ENSG00000118495.14|PLAGL1	PLAGL1	-3.11717	-1.64024	0.00285449	0.0108226
ENSG00000163002.8|NUP35	NUP35	1.42498	0.510939	0.00286291	0.0108524
ENSG00000241973.6|PI4KA	PI4KA	-1.35685	-0.440258	0.00286693	0.0108654
ENSG00000108294.4|PSMB3	PSMB3	1.18023	0.239072	0.00286834	0.0108686
ENSG00000165752.12|STK32C	STK32C	-1.6261	-0.701413	0.00287212	0.0108808
ENSG00000115289.8|PCGF1	PCGF1	1.33863	0.420755	0.00287756	0.0108992
ENSG00000259207.3|ITGB3	ITGB3	-4.09729	-2.03467	0.0028804	0.0109078
ENSG00000176092.9|AIM1L	AIM1L	2.62321	1.39133	0.002882	0.0109117
ENSG00000052841.10|TTC17	TTC17	1.32069	0.40129	0.0028828	0.0109125
ENSG00000117791.11|MARC2	MARC2	-1.76249	-0.817612	0.00288686	0.0109257
ENSG00000010319.2|SEMA3G	SEMA3G	-1.90394	-0.928988	0.00288925	0.0109326
ENSG00000204371.7|EHMT2	EHMT2	1.26647	0.340811	0.00289509	0.0109525
ENSG00000170312.11|CDK1	CDK1	1.43526	0.521314	0.00289628	0.0109526
ENSG00000233670.6|PIRT	PIRT	4.16485	2.05827	0.00289574	0.0109526
ENSG00000137310.7|TCF19	TCF19	-1.23476	-0.304234	0.00290001	0.0109646
ENSG00000141854.3|hsa-mir-1199	hsa-mir-1199	2.44189	1.288	0.00290227	0.0109709
ENSG00000129625.8|REEP5	REEP5	1.31614	0.396317	0.00290466	0.0109778
ENSG00000178386.8|ZNF223	ZNF223	1.53541	0.61862	0.00290782	0.0109876
ENSG00000004897.7|CDC27	CDC27	1.11465	0.156596	0.00290977	0.0109927
ENSG00000164611.8|PTTG1	PTTG1	1.33738	0.41941	0.00291226	0.0109999
ENSG00000126653.11|NSRP1	NSRP1	1.21464	0.280527	0.00292345	0.0110366
ENSG00000198740.4|ZNF652	ZNF652	-1.37348	-0.457833	0.00292298	0.0110366
ENSG00000261578.1|RP11-21L23.2	RP11-21L23.2	2.46582	1.30206	0.00292372	0.0110366
ENSG00000066405.8|CLDN18	CLDN18	-3.47355	-1.79641	0.00292471	0.0110382
ENSG00000245275.3|SAP30L-AS1	SAP30L-AS1	-2.04655	-1.03319	0.00292568	0.0110397
ENSG00000106823.8|ECM2	ECM2	5.26142	2.39545	0.00293136	0.0110589
ENSG00000232842.2|RP5-961K14.1	RP5-961K14.1	-2.00018	-1.00013	0.00293297	0.0110628
ENSG00000233589.1|RP4-694A7.2	RP4-694A7.2	2.67196	1.4179	0.00293602	0.0110721
ENSG00000205097.2|FRG2	FRG2	-5.42408	-2.43938	0.00293686	0.0110731
ENSG00000082458.7|DLG3	DLG3	1.58012	0.660032	0.0029429	0.0110936
ENSG00000115286.15|NDUFS7	NDUFS7	1.62927	0.70423	0.00294726	0.0111079
ENSG00000135747.7|ZNF670	ZNF670	-1.44625	-0.532317	0.00295361	0.0111296
ENSG00000198252.7|STYX	STYX	-1.37266	-0.456978	0.00295541	0.0111342
ENSG00000261326.2|RP5-1057J7.6	RP5-1057J7.6	-1.85141	-0.888628	0.00295662	0.0111365
ENSG00000130429.8|ARPC1B	ARPC1B	1.58455	0.664071	0.00295833	0.0111388
ENSG00000249709.3|ZNF564	ZNF564	-1.3447	-0.427286	0.0029584	0.0111388
ENSG00000137161.12|CNPY3	CNPY3	1.33623	0.418163	0.00296286	0.0111534
ENSG00000058668.10|ATP2B4	ATP2B4	1.5158	0.60008	0.0029677	0.0111694
ENSG00000130021.9|HDHD1	HDHD1	-1.39836	-0.483738	0.00297589	0.011198
ENSG00000130775.11|THEMIS2	THEMIS2	-6.91228	-2.78916	0.00298341	0.0112241
ENSG00000174775.12|HRAS	HRAS	1.31896	0.399401	0.002992	0.0112542
ENSG00000214248.2|AC010336.1	AC010336.1	-4.71029	-2.23582	0.00300407	0.011297
ENSG00000242086.4|LINC00969	LINC00969	-1.41849	-0.504351	0.00300456	0.011297
ENSG00000143416.16|SELENBP1	SELENBP1	-1.74609	-0.804124	0.00301331	0.0113276
ENSG00000089723.5|OTUB2	OTUB2	1.71101	0.77485	0.00301827	0.0113418
ENSG00000131797.8|CLUHP3	CLUHP3	-1.3322	-0.413814	0.00301881	0.0113418
ENSG00000142409.4|ZNF787	ZNF787	1.49323	0.578435	0.00301888	0.0113418
ENSG00000181274.5|FRAT2	FRAT2	-1.32293	-0.403736	0.00302211	0.0113517
ENSG00000055208.13|TAB2	TAB2	1.56297	0.644286	0.00302692	0.0113675
ENSG00000009790.10|TRAF3IP3	TRAF3IP3	-1.4571	-0.543096	0.00302791	0.011369
ENSG00000105656.8|ELL	ELL	-1.21367	-0.279373	0.00303225	0.0113831
ENSG00000260075.1|NSFP1	NSFP1	-3.6106	-1.85224	0.00303567	0.0113936
ENSG00000157999.5|ANKRD61	ANKRD61	-2.42542	-1.27823	0.00303723	0.0113973
ENSG00000225485.3|ARHGAP23	ARHGAP23	-1.50256	-0.587425	0.00304467	0.0114207
ENSG00000260000.2|RP3-467N11.1	RP3-467N11.1	-1.64644	-0.719354	0.00304429	0.0114207
ENSG00000228265.1|RP5-1125A11.1	RP5-1125A11.1	-1.78757	-0.837996	0.00304826	0.0114319
ENSG00000175175.4|PPM1E	PPM1E	-2.44272	-1.28849	0.00305053	0.0114381
ENSG00000168298.4|HIST1H1E	HIST1H1E	-6.66033	-2.73559	0.0030514	0.0114392
ENSG00000184702.13|SEPT5	SEPT5	1.80377	0.851014	0.00305617	0.0114547
ENSG00000166839.12|ANKDD1A	ANKDD1A	-1.65654	-0.728172	0.00305856	0.0114614
ENSG00000158691.10|ZSCAN12	ZSCAN12	1.44821	0.534271	0.00306295	0.0114757
ENSG00000162236.7|STX5	STX5	-1.41375	-0.499527	0.00306817	0.0114929
ENSG00000125734.9|GPR108	GPR108	1.27689	0.35263	0.0030728	0.011508
ENSG00000183354.7|KIAA2026	KIAA2026	-1.15663	-0.209924	0.00307478	0.0115132
ENSG00000136206.3|SPDYE1	SPDYE1	-2.53111	-1.33977	0.00307644	0.0115171
ENSG00000167566.12|NCKAP5L	NCKAP5L	-1.29733	-0.375545	0.00308022	0.0115283
ENSG00000259494.1|MRPL46	MRPL46	1.25708	0.330072	0.00308064	0.0115283
ENSG00000166407.9|LMO1	LMO1	2.71101	1.43883	0.00308671	0.0115487
ENSG00000239470.2|RP11-16F15.2	RP11-16F15.2	2.6589	1.41083	0.00308893	0.0115548
ENSG00000078237.4|C12orf5	C12orf5	-1.32054	-0.401125	0.00308987	0.011556
ENSG00000260231.1|JHDM1D-AS1	JHDM1D-AS1	-1.93127	-0.949549	0.00309131	0.0115591
ENSG00000263276.1|RP11-96D1.10	RP11-96D1.10	-4.17175	-2.06065	0.00309503	0.0115708
ENSG00000008869.7|HEATR5B	HEATR5B	-1.31597	-0.396128	0.00309678	0.0115728
ENSG00000129003.11|VPS13C	VPS13C	-1.69656	-0.762614	0.0030965	0.0115728
ENSG00000089351.10|GRAMD1A	GRAMD1A	1.228	0.296313	0.00310203	0.0115901
ENSG00000125870.6|SNRPB2	SNRPB2	1.16622	0.221846	0.00310371	0.0115941
ENSG00000261762.1|RP11-650L12.2	RP11-650L12.2	-1.76879	-0.822766	0.00310829	0.0116089
ENSG00000186951.12|PPARA	PPARA	-1.79857	-0.846851	0.00311094	0.0116166
ENSG00000104814.8|MAP4K1	MAP4K1	-2.9432	-1.55739	0.00311369	0.0116224
ENSG00000136897.6|MRPL50	MRPL50	1.22921	0.297726	0.00311373	0.0116224
ENSG00000113916.13|BCL6	BCL6	-1.35253	-0.435662	0.00311597	0.0116285
ENSG00000137411.12|VARS2	VARS2	1.25017	0.322124	0.00311701	0.0116301
ENSG00000100603.9|SNW1	SNW1	1.20462	0.268581	0.00313236	0.011685
ENSG00000169136.4|ATF5	ATF5	-1.69533	-0.761568	0.0031448	0.0117292
ENSG00000168040.4|FADD	FADD	1.34684	0.429578	0.00315009	0.0117466
ENSG00000213453.3|FTH1P3	FTH1P3	-2.92339	-1.54764	0.00316096	0.0117825
ENSG00000230629.2|RPS23P8	RPS23P8	1.53982	0.622759	0.00316073	0.0117825
ENSG00000122515.10|ZMIZ2	ZMIZ2	-1.32894	-0.410278	0.00316335	0.0117891
ENSG00000116809.7|ZBTB17	ZBTB17	1.35212	0.435219	0.00317205	0.0118192
ENSG00000112130.12|RNF8	RNF8	-1.30958	-0.389103	0.00317381	0.0118211
ENSG00000170381.8|SEMA3E	SEMA3E	4.68826	2.22905	0.00317381	0.0118211
ENSG00000110274.10|CEP164	CEP164	-1.36589	-0.449839	0.00317784	0.0118336
ENSG00000158006.9|PAFAH2	PAFAH2	1.22243	0.289758	0.00317841	0.0118336
ENSG00000134452.15|FBXO18	FBXO18	-1.28379	-0.360407	0.00317906	0.0118337
ENSG00000100564.4|PIGH	PIGH	-1.5057	-0.59043	0.00317977	0.0118341
ENSG00000181163.9|NPM1	NPM1	-1.30511	-0.384176	0.00318119	0.011837
ENSG00000175906.4|ARL4D	ARL4D	-1.52926	-0.612831	0.00318188	0.0118373
ENSG00000158402.14|CDC25C	CDC25C	1.56283	0.644159	0.00318724	0.0118549
ENSG00000147382.14|FAM58A	FAM58A	-1.26551	-0.339713	0.00319542	0.011883
ENSG00000110324.5|IL10RA	IL10RA	-4.54182	-2.18327	0.00320376	0.0119117
ENSG00000212694.4|AC084018.1	AC084018.1	1.71112	0.774943	0.00321156	0.0119383
ENSG00000185379.16|RAD51D	RAD51D	1.55927	0.640873	0.00322038	0.0119665
ENSG00000243449.2|C4orf48	C4orf48	2.63432	1.39743	0.00322023	0.0119665
ENSG00000132676.11|DAP3	DAP3	-1.15759	-0.211126	0.00322608	0.0119853
ENSG00000181830.7|SLC35C1	SLC35C1	1.28388	0.360507	0.00323204	0.0120051
ENSG00000176986.10|SEC24C	SEC24C	-1.14386	-0.193906	0.0032358	0.0120148
ENSG00000228638.1|FCF1P2	FCF1P2	2.06277	1.04459	0.00323593	0.0120148
ENSG00000182400.10|TRAPPC6B	TRAPPC6B	-1.35155	-0.434619	0.00323803	0.0120203
ENSG00000073008.10|PVR	PVR	1.47348	0.559232	0.00323991	0.0120249
ENSG00000104907.8|TRMT1	TRMT1	1.31063	0.39026	0.00324198	0.0120302
ENSG00000157036.8|EXOG	EXOG	-1.45355	-0.539585	0.00324512	0.0120396
ENSG00000197275.8|RAD54B	RAD54B	-1.26014	-0.333579	0.00325102	0.0120591
ENSG00000167900.7|TK1	TK1	1.64278	0.716142	0.00325613	0.0120757
ENSG00000066044.9|ELAVL1	ELAVL1	1.15404	0.206693	0.00326442	0.0121041
ENSG00000188493.10|C19orf54	C19orf54	1.5448	0.627419	0.00327083	0.0121255
ENSG00000110713.11|NUP98	NUP98	-1.15407	-0.206734	0.00327367	0.0121336
ENSG00000170417.10|TMEM182	TMEM182	-1.50094	-0.585866	0.00327583	0.0121393
ENSG00000117586.6|TNFSF4	TNFSF4	-2.74558	-1.45711	0.00327819	0.0121457
ENSG00000102287.12|GABRE	GABRE	-1.90543	-0.930113	0.00328566	0.012171
ENSG00000196972.6|LINC00087	LINC00087	-3.87239	-1.95322	0.00328788	0.0121768
ENSG00000197903.6|HIST1H2BK	HIST1H2BK	-1.53728	-0.620382	0.00328888	0.0121781
ENSG00000133943.16|C14orf159	C14orf159	1.405	0.490565	0.00329102	0.012179
ENSG00000213707.2|HMGB1P10	HMGB1P10	1.65435	0.726263	0.00329057	0.012179
ENSG00000257591.1|ZNF625	ZNF625	-1.44469	-0.530758	0.00329041	0.012179
ENSG00000004139.9|SARM1	SARM1	-1.42109	-0.506994	0.00329691	0.0121984
ENSG00000140006.7|WDR89	WDR89	-1.42313	-0.509064	0.00330077	0.0122103
ENSG00000258940.2|RP11-407N17.5	RP11-407N17.5	-2.83226	-1.50195	0.00330268	0.012215
ENSG00000177946.4|CENPBD1	CENPBD1	1.34797	0.430788	0.00330341	0.0122153
ENSG00000173418.7|NAA20	NAA20	1.23237	0.301438	0.00330604	0.0122226
ENSG00000125991.14|ERGIC3	ERGIC3	1.26184	0.335528	0.00331141	0.0122401
ENSG00000108469.10|RECQL5	RECQL5	1.49026	0.575562	0.00331254	0.0122419
ENSG00000138459.4|SLC35A5	SLC35A5	-1.27479	-0.350256	0.00332554	0.0122828
ENSG00000163026.7|C2orf44	C2orf44	-1.60901	-0.686177	0.00332445	0.0122828
ENSG00000181192.7|DHTKD1	DHTKD1	-1.39968	-0.485102	0.00332503	0.0122828
ENSG00000015133.14|CCDC88C	CCDC88C	-1.4233	-0.509242	0.00332801	0.0122895
ENSG00000149927.13|DOC2A	DOC2A	3.39277	1.76246	0.00333049	0.0122963
ENSG00000142347.12|MYO1F	MYO1F	-4.59733	-2.2008	0.00333207	0.0122998
ENSG00000132604.6|TERF2	TERF2	-1.15795	-0.211567	0.00333542	0.0123026
ENSG00000137824.11|RMDN3	RMDN3	-1.17203	-0.229006	0.00333503	0.0123026
ENSG00000142149.4|HUNK	HUNK	2.76059	1.46497	0.00333512	0.0123026
ENSG00000147162.9|OGT	OGT	-1.23157	-0.300495	0.00333425	0.0123026
ENSG00000062716.6|VMP1	VMP1	-1.65491	-0.726749	0.00333775	0.0123064
ENSG00000173409.9|ARV1	ARV1	1.35841	0.441917	0.00333711	0.0123064
ENSG00000237686.2|RP5-1120P11.1	RP5-1120P11.1	-3.61994	-1.85596	0.00334221	0.0123204
ENSG00000187772.6|LIN28B	LIN28B	2.03711	1.02652	0.00334683	0.0123351
ENSG00000184500.10|PROS1	PROS1	1.61655	0.692916	0.00336563	0.012402
ENSG00000198753.7|PLXNB3	PLXNB3	1.84625	0.884601	0.00336835	0.0124096
ENSG00000260274.1|RP11-817O13.8	RP11-817O13.8	-2.05092	-1.03627	0.00336958	0.0124117
ENSG00000176406.16|RIMS2	RIMS2	2.04488	1.03202	0.00337248	0.01242
ENSG00000126698.6|DNAJC8	DNAJC8	1.29388	0.371699	0.00337565	0.0124293
ENSG00000123472.8|ATPAF1	ATPAF1	1.27119	0.346175	0.00337832	0.0124343
ENSG00000198276.9|UCKL1	UCKL1	1.32665	0.407792	0.00337769	0.0124343
ENSG00000118246.9|FASTKD2	FASTKD2	1.28086	0.357115	0.00338129	0.0124428
ENSG00000166667.8|SPDYE6	SPDYE6	-2.10155	-1.07145	0.00338248	0.0124448
ENSG00000130347.8|RTN4IP1	RTN4IP1	1.4877	0.573079	0.00338923	0.0124672
ENSG00000120664.6|SPG20OS	SPG20OS	2.65035	1.40618	0.00339353	0.0124806
ENSG00000106028.6|SSBP1	SSBP1	1.46869	0.554529	0.00340094	0.0125054
ENSG00000266904.1|LINC00663	LINC00663	-1.96253	-0.972717	0.00340226	0.0125079
ENSG00000150753.7|CCT5	CCT5	1.23	0.298655	0.00340436	0.0125132
ENSG00000241360.1|PDXP	PDXP	-1.37979	-0.464448	0.00340688	0.01252
ENSG00000168209.4|DDIT4	DDIT4	-1.68926	-0.756394	0.0034078	0.012521
ENSG00000143429.5|AC027612.6	AC027612.6	-1.39112	-0.476245	0.00341331	0.0125363
ENSG00000173530.5|TNFRSF10D	TNFRSF10D	2.21755	1.14896	0.00341288	0.0125363
ENSG00000157240.2|FZD1	FZD1	1.59259	0.671378	0.00341692	0.0125472
ENSG00000196378.7|ZNF34	ZNF34	-1.55841	-0.640075	0.00342403	0.0125709
ENSG00000143570.13|SLC39A1	SLC39A1	1.24621	0.317543	0.0034258	0.0125742
ENSG00000204540.6|PSORS1C1	PSORS1C1	3.39308	1.7626	0.00342626	0.0125742
ENSG00000139793.14|MBNL2	MBNL2	-1.47209	-0.557869	0.0034308	0.0125884
ENSG00000271913.1|RP1-111C20.4	RP1-111C20.4	-3.55704	-1.83068	0.00343471	0.0126003
ENSG00000106025.4|TSPAN12	TSPAN12	-1.77592	-0.828563	0.00343834	0.0126112
ENSG00000023734.6|STRAP	STRAP	-1.24073	-0.311184	0.00344231	0.0126234
ENSG00000067836.8|ROGDI	ROGDI	-1.39748	-0.482826	0.00344488	0.0126303
ENSG00000196605.3|ZNF846	ZNF846	-1.53238	-0.615777	0.00345093	0.0126476
ENSG00000255103.1|KIAA0754	KIAA0754	-1.73927	-0.798484	0.00345034	0.0126476
ENSG00000132155.7|RAF1	RAF1	-1.1274	-0.173	0.00345245	0.0126508
ENSG00000189164.10|ZNF527	ZNF527	-1.458	-0.543995	0.00345989	0.0126756
ENSG00000172269.12|DPAGT1	DPAGT1	1.77577	0.828448	0.00346537	0.0126932
ENSG00000168944.11|CEP120	CEP120	1.29155	0.369109	0.00346959	0.0127062
ENSG00000155508.9|CNOT8	CNOT8	-1.22157	-0.288735	0.00347182	0.0127119
ENSG00000164405.6|UQCRQ	UQCRQ	1.18422	0.243932	0.00347464	0.0127198
ENSG00000070444.10|MNT	MNT	-1.23822	-0.308267	0.00347671	0.0127209
ENSG00000109083.9|IFT20	IFT20	-1.23032	-0.299034	0.00347604	0.0127209
ENSG00000178719.12|GRINA	GRINA	1.20498	0.269006	0.00347695	0.0127209
ENSG00000224271.1|RP11-191L9.4	RP11-191L9.4	-2.82341	-1.49744	0.0034827	0.0127395
ENSG00000129204.12|USP6	USP6	-1.68846	-0.755708	0.00348354	0.0127401
ENSG00000243368.2|MCCC1-AS1	MCCC1-AS1	-3.15716	-1.65863	0.00349307	0.0127725
ENSG00000162814.6|SPATA17	SPATA17	1.50863	0.593242	0.00349603	0.0127809
ENSG00000162437.10|RAVER2	RAVER2	-1.39053	-0.475635	0.00350551	0.0128131
ENSG00000184465.11|WDR27	WDR27	-1.5006	-0.585535	0.00350695	0.0128159
ENSG00000141401.7|IMPA2	IMPA2	-1.76954	-0.823371	0.00352273	0.0128711
ENSG00000174460.3|ZCCHC12	ZCCHC12	-2.8434	-1.50762	0.00352949	0.0128933
ENSG00000211451.7|GNRHR2	GNRHR2	-1.97428	-0.981327	0.00353102	0.0128964
ENSG00000125611.11|CHCHD5	CHCHD5	1.60075	0.67875	0.00353459	0.012907
ENSG00000147050.10|KDM6A	KDM6A	-1.23421	-0.303593	0.00353774	0.012916
ENSG00000257499.2|RP11-571M6.8	RP11-571M6.8	4.32486	2.11265	0.0035394	0.0129196
ENSG00000198951.7|NAGA	NAGA	-1.34202	-0.424402	0.00354205	0.0129268
ENSG00000231312.2|AC007246.3	AC007246.3	-2.32712	-1.21854	0.00354371	0.0129304
ENSG00000048028.7|USP28	USP28	-1.46365	-0.549571	0.00354971	0.0129498
ENSG00000074935.9|TUBE1	TUBE1	-1.36028	-0.443908	0.00355187	0.0129552
ENSG00000243244.1|STON1	STON1	1.56137	0.642813	0.00356004	0.0129825
ENSG00000259802.1|CTD-2256P15.2	CTD-2256P15.2	-1.99472	-0.996184	0.00356128	0.0129845
ENSG00000103253.13|HAGHL	HAGHL	1.94396	0.959001	0.00357102	0.0130175
ENSG00000166710.13|B2M	B2M	-1.48953	-0.574855	0.00358816	0.0130775
ENSG00000083937.4|CHMP2B	CHMP2B	-1.4211	-0.50701	0.00358885	0.0130775
ENSG00000204576.7|PRR3	PRR3	1.33528	0.41714	0.00359814	0.0131089
ENSG00000253738.1|GS1-251I9.4	GS1-251I9.4	1.19227	0.253707	0.00360028	0.0131141
ENSG00000130772.9|MED18	MED18	1.27974	0.355851	0.00360394	0.0131249
ENSG00000197429.6|IPP	IPP	-1.4103	-0.495998	0.00360509	0.0131266
ENSG00000137494.9|ANKRD42	ANKRD42	-1.44644	-0.532503	0.00360705	0.0131312
ENSG00000147036.7|LANCL3	LANCL3	2.00027	1.0002	0.00360786	0.0131317
ENSG00000269481.1|CTD-2521M24.6	CTD-2521M24.6	2.39181	1.2581	0.00361005	0.0131371
ENSG00000044090.4|CUL7	CUL7	1.35023	0.433202	0.00361258	0.0131438
ENSG00000134698.10|AGO4	AGO4	1.70594	0.770564	0.00361328	0.0131439
ENSG00000187054.10|TMPRSS11A	TMPRSS11A	4.51151	2.17361	0.00361969	0.0131647
ENSG00000261533.1|RP11-15N24.4	RP11-15N24.4	3.34331	1.74128	0.00362562	0.0131837
ENSG00000100241.16|SBF1	SBF1	-1.30582	-0.384957	0.00363075	0.0131998
ENSG00000249087.3|C1orf213	C1orf213	1.54646	0.628973	0.00363492	0.0132125
ENSG00000110048.7|OSBP	OSBP	-1.30833	-0.387727	0.00364702	0.0132539
ENSG00000227051.4|C14orf132	C14orf132	1.33029	0.411739	0.00366314	0.01331
ENSG00000235374.1|SSR4P1	SSR4P1	-3.36939	-1.75249	0.00366583	0.0133172
ENSG00000186376.10|ZNF75D	ZNF75D	-1.4871	-0.572498	0.00366695	0.0133187
ENSG00000121481.6|RNF2	RNF2	1.2415	0.312084	0.00366923	0.0133244
ENSG00000086159.8|AQP6	AQP6	3.22968	1.69139	0.0036844	0.0133744
ENSG00000197417.7|SHPK	SHPK	-1.27632	-0.351985	0.00368394	0.0133744
ENSG00000236546.1|RP1-118J21.5	RP1-118J21.5	-7.06363	-2.82041	0.00368964	0.0133901
ENSG00000257433.1|RP1-197B17.3	RP1-197B17.3	-2.46127	-1.2994	0.00369012	0.0133901
ENSG00000186642.11|PDE2A	PDE2A	-3.60684	-1.85074	0.00369606	0.013409
ENSG00000135119.10|RNFT2	RNFT2	-1.3405	-0.42277	0.00370029	0.0134219
ENSG00000196517.7|SLC6A9	SLC6A9	2.14511	1.10105	0.00370594	0.0134398
ENSG00000246082.2|NUDT16P	NUDT16P	-1.54115	-0.62401	0.00370675	0.0134402
ENSG00000117148.6|ACTL8	ACTL8	4.34965	2.1209	0.00371	0.0134494
ENSG00000111962.7|UST	UST	3.94024	1.97828	0.00371863	0.0134781
ENSG00000145901.10|TNIP1	TNIP1	-1.21035	-0.275428	0.00372094	0.0134792
ENSG00000179988.9|PSTK	PSTK	-1.88605	-0.915369	0.0037217	0.0134792
ENSG00000227934.1|RP11-423F24.3	RP11-423F24.3	-2.42854	-1.28009	0.00371984	0.0134792
ENSG00000253785.1|CTC-308K20.3	CTC-308K20.3	-1.86673	-0.900515	0.00372178	0.0134792
ENSG00000050820.12|BCAR1	BCAR1	1.35894	0.442483	0.00372677	0.0134947
ENSG00000118564.10|FBXL5	FBXL5	-1.70228	-0.767471	0.00373059	0.013506
ENSG00000245937.3|CTC-228N24.3	CTC-228N24.3	1.41863	0.5045	0.00374268	0.0135472
ENSG00000269165.1|AC069547.1	AC069547.1	-2.91897	-1.54546	0.00374688	0.0135598
ENSG00000233224.1|HIST1H2AM	HIST1H2AM	-4.72553	-2.24047	0.00375721	0.0135946
ENSG00000029725.12|RABEP1	RABEP1	-1.27399	-0.349353	0.00376037	0.0135964
ENSG00000152503.5|TRIM36	TRIM36	-1.63854	-0.712414	0.003762	0.0135964
ENSG00000154640.10|BTG3	BTG3	1.36343	0.447239	0.00375922	0.0135964
ENSG00000165449.7|SLC16A9	SLC16A9	2.48952	1.31587	0.00375896	0.0135964
ENSG00000166340.10|TPP1	TPP1	1.31496	0.395014	0.00376096	0.0135964
ENSG00000223770.1|MIR1255B1	MIR1255B1	6.15201	2.62106	0.00376144	0.0135964
ENSG00000153066.8|TXNDC11	TXNDC11	-1.31558	-0.395698	0.00376758	0.0136136
ENSG00000179532.8|DNHD1	DNHD1	1.40021	0.48564	0.0037682	0.0136136
ENSG00000240225.6|ZNF542	ZNF542	-1.53934	-0.622314	0.00376958	0.013616
ENSG00000051620.6|HEBP2	HEBP2	1.55604	0.637883	0.00377179	0.0136188
ENSG00000118418.10|HMGN3	HMGN3	1.36425	0.448106	0.00377146	0.0136188
ENSG00000177352.9|CCDC71	CCDC71	1.2811	0.357387	0.0037751	0.0136282
ENSG00000186106.7|ANKRD46	ANKRD46	-1.42979	-0.5158	0.00377852	0.013638
ENSG00000115112.7|TFCP2L1	TFCP2L1	-2.31317	-1.20987	0.0037824	0.0136494
ENSG00000226147.1|TUBBP10	TUBBP10	-5.197	-2.37768	0.00378335	0.0136502
ENSG00000134297.6|PLEKHA8P1	PLEKHA8P1	-1.65386	-0.725836	0.00380191	0.0137123
ENSG00000179915.16|NRXN1	NRXN1	3.53805	1.82295	0.00380201	0.0137123
ENSG00000066629.12|EML1	EML1	-1.5393	-0.622275	0.00381299	0.0137493
ENSG00000147465.7|STAR	STAR	7.46579	2.90029	0.00381813	0.0137626
ENSG00000236397.2|DDX11L2	DDX11L2	-2.72743	-1.44754	0.00381785	0.0137626
ENSG00000118922.12|KLF12	KLF12	-1.51999	-0.604064	0.00382315	0.0137781
ENSG00000173013.4|CCDC96	CCDC96	-1.86823	-0.90167	0.00383835	0.0138303
ENSG00000177042.10|TMEM80	TMEM80	1.39365	0.478868	0.00385168	0.0138757
ENSG00000105085.6|MED26	MED26	-1.33419	-0.415968	0.00385462	0.0138837
ENSG00000237943.2|PRKCQ-AS1	PRKCQ-AS1	2.99724	1.58364	0.00385715	0.0138901
ENSG00000230204.1|FTH1P5	FTH1P5	-2.60635	-1.38203	0.00386703	0.0139231
ENSG00000107625.8|DDX50	DDX50	-1.19491	-0.256906	0.00387216	0.0139389
ENSG00000272106.1|RP11-345P4.9	RP11-345P4.9	-1.59269	-0.671463	0.00387622	0.0139509
ENSG00000172331.7|BPGM	BPGM	-1.43368	-0.519722	0.00387864	0.0139569
ENSG00000121067.13|SPOP	SPOP	-1.2591	-0.33239	0.00388708	0.0139846
ENSG00000189339.7|SLC35E2B	SLC35E2B	1.20031	0.263404	0.00388813	0.0139858
ENSG00000182050.9|MGAT4C	MGAT4C	3.77884	1.91794	0.00389323	0.0140015
ENSG00000087269.11|NOP14	NOP14	-1.15937	-0.213344	0.00389646	0.0140105
ENSG00000184371.9|CSF1	CSF1	4.64625	2.21607	0.00390103	0.0140242
ENSG00000106144.15|CASP2	CASP2	-1.41884	-0.504713	0.00390527	0.0140342
ENSG00000118046.10|STK11	STK11	1.34989	0.432843	0.00390517	0.0140342
ENSG00000163617.6|KIAA1407	KIAA1407	1.63002	0.70489	0.00390735	0.014039
ENSG00000168874.8|ATOH8	ATOH8	1.92212	0.942702	0.00390965	0.0140446
ENSG00000158850.10|B4GALT3	B4GALT3	-1.17489	-0.232521	0.00391642	0.0140663
ENSG00000141510.11|TP53	TP53	1.27917	0.355207	0.00391933	0.0140741
ENSG00000155961.4|RAB39B	RAB39B	-1.89944	-0.925572	0.00392542	0.0140933
ENSG00000108379.5|WNT3	WNT3	1.75499	0.811465	0.00393071	0.0141096
ENSG00000271721.1|RP11-337C18.9	RP11-337C18.9	2.10958	1.07696	0.00393519	0.014123
ENSG00000270696.1|RP11-342K6.1	RP11-342K6.1	1.39818	0.483549	0.00394062	0.0141398
ENSG00000151208.12|DLG5	DLG5	1.29881	0.377194	0.00394315	0.0141462
ENSG00000234925.2|RP11-254B13.3	RP11-254B13.3	-3.58675	-1.84268	0.00394756	0.0141594
ENSG00000122966.9|CIT	CIT	1.50154	0.586448	0.00395823	0.014195
ENSG00000177599.8|ZNF491	ZNF491	-4.21038	-2.07395	0.00396154	0.0142042
ENSG00000196150.9|ZNF250	ZNF250	-1.37161	-0.455866	0.00396389	0.0142099
ENSG00000158813.13|EDA	EDA	-3.89087	-1.96009	0.003968	0.014222
ENSG00000189042.9|ZNF567	ZNF567	-1.30412	-0.383079	0.0039691	0.0142232
ENSG00000273131.1|RP6-42F4.1	RP6-42F4.1	-1.40865	-0.494317	0.00397577	0.0142445
ENSG00000178385.9|PLEKHM3	PLEKHM3	-1.51528	-0.599581	0.00397751	0.014248
ENSG00000167671.7|UBXN6	UBXN6	1.24198	0.312647	0.00398224	0.0142622
ENSG00000175536.6|LIPT2	LIPT2	-2.33999	-1.2265	0.00398429	0.0142669
ENSG00000258334.1|RP11-161H23.9	RP11-161H23.9	2.73898	1.45364	0.00398548	0.0142685
ENSG00000069011.11|PITX1	PITX1	1.54115	0.624005	0.00399157	0.0142876
ENSG00000122678.10|POLM	POLM	-1.35465	-0.437925	0.00400673	0.0143392
ENSG00000174482.6|LINGO2	LINGO2	1.67627	0.745251	0.00401457	0.0143626
ENSG00000206559.3|ZCWPW2	ZCWPW2	-2.95218	-1.56178	0.00401478	0.0143626
ENSG00000127955.11|GNAI1	GNAI1	1.26863	0.343266	0.00401927	0.0143759
ENSG00000165338.12|HECTD2	HECTD2	1.28954	0.366851	0.00402325	0.0143874
ENSG00000155229.16|MMS19	MMS19	1.15917	0.21309	0.00402809	0.0144021
ENSG00000229692.3|SOS1-IT1	SOS1-IT1	-1.80643	-0.853145	0.00403315	0.0144174
ENSG00000109971.9|HSPA8	HSPA8	-1.3171	-0.397364	0.00403876	0.0144348
ENSG00000204388.5|HSPA1B	HSPA1B	-1.49085	-0.576139	0.00404681	0.0144608
ENSG00000084234.12|APLP2	APLP2	-1.3974	-0.482745	0.00405458	0.014475
ENSG00000108654.7|DDX5	DDX5	-1.15396	-0.206592	0.00405431	0.014475
ENSG00000121281.8|ADCY7	ADCY7	3.27588	1.71188	0.00405173	0.014475
ENSG00000148798.5|INA	INA	-4.20983	-2.07376	0.00405265	0.014475
ENSG00000196814.10|MVB12B	MVB12B	1.8187	0.862904	0.00405403	0.014475
ENSG00000063854.8|HAGH	HAGH	-1.29244	-0.370093	0.0040566	0.0144795
ENSG00000245498.2|RP11-677M14.7	RP11-677M14.7	-2.11238	-1.07887	0.00406135	0.0144937
ENSG00000102174.7|PHEX	PHEX	4.57042	2.19233	0.00406488	0.0145036
ENSG00000226525.4|RPS7P10	RPS7P10	1.67933	0.747886	0.00407297	0.0145297
ENSG00000101049.10|SGK2	SGK2	-2.66429	-1.41375	0.0040773	0.0145424
ENSG00000119986.6|AVPI1	AVPI1	-1.34924	-0.432145	0.00408086	0.0145524
ENSG00000186832.4|KRT16	KRT16	-4.24926	-2.08721	0.00408706	0.0145718
ENSG00000047932.9|GOPC	GOPC	-1.37488	-0.459309	0.00408833	0.0145736
ENSG00000173264.9|GPR137	GPR137	1.4761	0.561794	0.00409189	0.0145808
ENSG00000230721.1|RP4-612B15.2	RP4-612B15.2	2.18854	1.12997	0.00409139	0.0145808
ENSG00000147400.8|CETN2	CETN2	-1.31979	-0.400306	0.00409909	0.0146037
ENSG00000261373.1|VPS9D1-AS1	VPS9D1-AS1	1.61402	0.690659	0.00410446	0.0146201
ENSG00000134369.11|NAV1	NAV1	1.32041	0.400983	0.00411692	0.0146618
ENSG00000124596.12|OARD1	OARD1	-1.23423	-0.303613	0.00411856	0.0146648
ENSG00000266258.1|RP11-41O4.1	RP11-41O4.1	3.55785	1.83101	0.00412553	0.0146869
ENSG00000170365.5|SMAD1	SMAD1	1.25137	0.323507	0.00413135	0.0147049
ENSG00000111711.5|GOLT1B	GOLT1B	1.22858	0.29699	0.00413313	0.0147085
ENSG00000197299.6|BLM	BLM	1.27524	0.350766	0.00413507	0.0147126
ENSG00000213079.5|SCAF8	SCAF8	1.37014	0.454326	0.00415083	0.0147659
ENSG00000012660.9|ELOVL5	ELOVL5	-1.28559	-0.362431	0.00415261	0.0147666
ENSG00000179119.10|SPTY2D1	SPTY2D1	-1.20638	-0.270687	0.00415207	0.0147666
ENSG00000203880.7|PCMTD2	PCMTD2	-1.21703	-0.28337	0.00415335	0.0147666
ENSG00000182095.10|TNRC18	TNRC18	1.44597	0.53204	0.00415948	0.0147856
ENSG00000102316.12|MAGED2	MAGED2	1.29168	0.369245	0.00416145	0.0147871
ENSG00000115756.8|HPCAL1	HPCAL1	-1.70706	-0.771511	0.00416139	0.0147871
ENSG00000168701.14|TMEM208	TMEM208	1.21976	0.286602	0.00417362	0.0148276
ENSG00000066136.15|NFYC	NFYC	1.34711	0.429863	0.00417501	0.0148297
ENSG00000138744.10|NAAA	NAAA	-2.98613	-1.57828	0.00417579	0.0148298
ENSG00000122779.12|TRIM24	TRIM24	-1.32391	-0.404804	0.00417706	0.0148315
ENSG00000252690.2|SCARNA15	SCARNA15	-1.58324	-0.66288	0.00419939	0.014908
ENSG00000130227.12|XPO7	XPO7	1.34156	0.423912	0.00420844	0.0149373
ENSG00000117602.7|RCAN3	RCAN3	-8.89726	-3.15336	0.0042139	0.0149538
ENSG00000141524.11|TMC6	TMC6	3.49672	1.806	0.00421543	0.0149538
ENSG00000241878.5|PISD	PISD	-1.29534	-0.373334	0.00421545	0.0149538
ENSG00000158161.11|EYA3	EYA3	-1.33489	-0.416726	0.00421803	0.0149602
ENSG00000160058.14|BSDC1	BSDC1	-1.28199	-0.358384	0.00421918	0.0149615
ENSG00000071282.7|LMCD1	LMCD1	-6.37926	-2.67339	0.00422969	0.0149959
ENSG00000204209.6|DAXX	DAXX	1.27483	0.350299	0.00423095	0.0149976
ENSG00000155495.8|MAGEC1	MAGEC1	1.5281	0.611737	0.00424263	0.0150362
ENSG00000120675.4|DNAJC15	DNAJC15	1.24873	0.320467	0.00424407	0.0150385
ENSG00000004866.14|ST7	ST7	1.43311	0.51915	0.00424616	0.0150431
ENSG00000009694.9|TENM1	TENM1	1.52007	0.604141	0.00426006	0.0150896
ENSG00000131653.8|TRAF7	TRAF7	1.15856	0.212336	0.0042637	0.0150997
ENSG00000119401.10|TRIM32	TRIM32	1.3422	0.4246	0.00426505	0.0151016
ENSG00000141627.9|DYM	DYM	-1.33911	-0.421271	0.00427662	0.0151388
ENSG00000165060.7|FXN	FXN	-1.45162	-0.537667	0.00427714	0.0151388
ENSG00000104388.10|RAB2A	RAB2A	-1.10264	-0.140967	0.0042805	0.0151479
ENSG00000015520.10|NPC1L1	NPC1L1	3.40213	1.76644	0.00428447	0.0151591
ENSG00000260578.1|CTD-2541J13.1	CTD-2541J13.1	-2.10344	-1.07275	0.00428539	0.0151595
ENSG00000215424.5|MCM3AP-AS1	MCM3AP-AS1	1.37228	0.456579	0.00429682	0.0151971
ENSG00000166313.14|APBB1	APBB1	1.30162	0.380304	0.00429861	0.0152006
ENSG00000189223.9|AC016683.6	AC016683.6	-1.24877	-0.320506	0.00431227	0.0152461
ENSG00000272316.1|XXbac-BPGBPG55C20.2	XXbac-BPGBPG55C20.2	-1.8842	-0.91395	0.00434171	0.0153473
ENSG00000023697.8|DERA	DERA	-1.25068	-0.322711	0.00436881	0.0154367
ENSG00000131143.4|COX4I1	COX4I1	1.16863	0.224815	0.00436906	0.0154367
ENSG00000136560.9|TANK	TANK	-1.3892	-0.474256	0.00436942	0.0154367
ENSG00000126777.13|KTN1	KTN1	1.22396	0.291555	0.00437445	0.0154516
ENSG00000104660.13|LEPROTL1	LEPROTL1	1.41398	0.499758	0.00437754	0.0154588
ENSG00000140043.7|PTGR2	PTGR2	1.33105	0.412564	0.00437936	0.0154588
ENSG00000160753.11|RUSC1	RUSC1	-1.22554	-0.293415	0.00437974	0.0154588
ENSG00000173085.9|COQ2	COQ2	-1.45994	-0.545908	0.0043788	0.0154588
ENSG00000110104.7|CCDC86	CCDC86	1.35124	0.434279	0.00438494	0.0154742
ENSG00000163331.6|DAPL1	DAPL1	4.49617	2.1687	0.00439022	0.01549
ENSG00000174132.8|FAM174A	FAM174A	1.67433	0.743586	0.00439938	0.0155195
ENSG00000083817.8|ZNF416	ZNF416	1.42852	0.514523	0.00440407	0.0155331
ENSG00000112659.9|CUL9	CUL9	-1.20132	-0.26462	0.00440628	0.015538
ENSG00000178096.8|BOLA1	BOLA1	-1.40482	-0.490383	0.00440984	0.0155477
ENSG00000171103.6|TRMT61B	TRMT61B	1.37939	0.464033	0.00442506	0.0155985
ENSG00000074755.10|ZZEF1	ZZEF1	-1.20508	-0.269127	0.00444522	0.0156666
ENSG00000049249.4|TNFRSF9	TNFRSF9	2.28206	1.19034	0.00445137	0.0156796
ENSG00000133315.6|MACROD1	MACROD1	1.95373	0.966229	0.00445056	0.0156796
ENSG00000183762.8|KREMEN1	KREMEN1	1.43952	0.52559	0.00445044	0.0156796
ENSG00000233723.3|AC007092.1	AC007092.1	3.5291	1.8193	0.00445659	0.0156951
ENSG00000187837.2|HIST1H1C	HIST1H1C	-2.46828	-1.30351	0.00446106	0.0157079
ENSG00000196511.9|TPK1	TPK1	-2.74812	-1.45845	0.00446293	0.0157115
ENSG00000272145.1|RP4-739H11.4	RP4-739H11.4	-1.70194	-0.767179	0.00447512	0.0157516
ENSG00000145293.10|ENOPH1	ENOPH1	-1.21977	-0.286609	0.00447901	0.01576
ENSG00000165568.13|AKR1E2	AKR1E2	-1.64739	-0.720183	0.00447917	0.01576
ENSG00000204392.6|LSM2	LSM2	1.29533	0.373319	0.0044809	0.0157632
ENSG00000166484.15|MAPK7	MAPK7	-1.30261	-0.381405	0.0044843	0.0157722
ENSG00000177045.6|SIX5	SIX5	1.72463	0.786283	0.00448842	0.0157838
ENSG00000165733.7|BMS1	BMS1	-1.24385	-0.314818	0.00449172	0.0157925
ENSG00000144959.5|NCEH1	NCEH1	-1.4811	-0.566673	0.00450047	0.0158203
ENSG00000183474.11|GTF2H2C	GTF2H2C	1.18342	0.242963	0.00450535	0.0158316
ENSG00000259129.1|LINC00648	LINC00648	2.1245	1.08712	0.00450529	0.0158316
ENSG00000132912.8|DCTN4	DCTN4	1.12721	0.172761	0.00451201	0.0158521
ENSG00000149609.5|C20orf144	C20orf144	-2.14152	-1.09864	0.00451465	0.0158584
ENSG00000068912.9|ERLEC1	ERLEC1	-1.25102	-0.32311	0.00452689	0.0158931
ENSG00000136247.10|ZDHHC4	ZDHHC4	1.20861	0.273351	0.00452703	0.0158931
ENSG00000177051.5|FBXO46	FBXO46	1.43116	0.517187	0.00452553	0.0158931
ENSG00000160298.13|C21orf58	C21orf58	1.48115	0.566721	0.00452819	0.0158942
ENSG00000112972.10|HMGCS1	HMGCS1	-1.33343	-0.415146	0.00453291	0.0159078
ENSG00000142534.2|RPS11	RPS11	1.30438	0.383364	0.0045365	0.0159111
ENSG00000221823.6|PPP3R1	PPP3R1	-1.21499	-0.280944	0.00453676	0.0159111
ENSG00000231234.1|SKP1P1	SKP1P1	-1.91792	-0.939543	0.00453638	0.0159111
ENSG00000271895.1|RP4-635E18.8	RP4-635E18.8	-1.99684	-0.997717	0.00453719	0.0159111
ENSG00000151917.13|BEND6	BEND6	-1.81302	-0.858396	0.00453863	0.0159133
ENSG00000085491.11|SLC25A24	SLC25A24	1.36295	0.446737	0.00454347	0.0159254
ENSG00000120159.7|CAAP1	CAAP1	-1.27884	-0.354832	0.00454377	0.0159254
ENSG00000075131.5|TIPIN	TIPIN	1.33134	0.412884	0.00454734	0.0159349
ENSG00000113594.5|LIFR	LIFR	-3.53583	-1.82205	0.00455158	0.015941
ENSG00000124614.9|RPS10	RPS10	1.21666	0.282923	0.0045508	0.015941
ENSG00000180182.6|MED14	MED14	-1.11927	-0.162564	0.00455149	0.015941
ENSG00000173456.4|RNF26	RNF26	1.43293	0.518972	0.00455684	0.0159565
ENSG00000167680.11|SEMA6B	SEMA6B	6.64077	2.73135	0.00456552	0.0159839
ENSG00000162851.6|TFB2M	TFB2M	1.33739	0.419424	0.00456724	0.015987
ENSG00000170264.8|FAM161A	FAM161A	-1.38533	-0.470231	0.0045792	0.0160259
ENSG00000125755.14|SYMPK	SYMPK	1.3379	0.419968	0.00458163	0.0160307
ENSG00000188816.3|HMX2	HMX2	2.97181	1.57134	0.00458309	0.0160307
ENSG00000230461.4|PROX1-AS1	PROX1-AS1	3.22224	1.68807	0.00458258	0.0160307
ENSG00000233137.2|RP11-220I1.1	RP11-220I1.1	-1.1377	-0.186116	0.00458405	0.0160311
ENSG00000175390.8|EIF3F	EIF3F	1.17754	0.235776	0.00458543	0.016033
ENSG00000159079.14|C21orf59	C21orf59	1.27243	0.347584	0.00459452	0.0160618
ENSG00000135749.14|PCNXL2	PCNXL2	-1.26723	-0.34168	0.00459958	0.0160765
ENSG00000124575.5|HIST1H1D	HIST1H1D	-11.8121	-3.56219	0.00460307	0.0160858
ENSG00000219529.2|AP000580.1	AP000580.1	2.74417	1.45637	0.00460417	0.0160867
ENSG00000168014.12|C2CD3	C2CD3	-1.26649	-0.34083	0.00460573	0.0160892
ENSG00000102886.10|GDPD3	GDPD3	2.1598	1.1109	0.0046072	0.0160898
ENSG00000133678.9|TMEM254	TMEM254	1.32033	0.400902	0.00460768	0.0160898
ENSG00000163975.7|MFI2	MFI2	1.71294	0.776476	0.00460845	0.0160898
ENSG00000165118.10|C9orf64	C9orf64	1.27334	0.348614	0.00461149	0.0160974
ENSG00000234488.1|AC096664.1	AC096664.1	2.09379	1.06611	0.00461863	0.0161194
ENSG00000144134.14|RABL2A	RABL2A	-1.60586	-0.683345	0.00462128	0.0161257
ENSG00000027001.7|MIPEP	MIPEP	-1.34312	-0.425585	0.00463086	0.0161536
ENSG00000174579.3|MSL2	MSL2	-1.27522	-0.350748	0.00463098	0.0161536
ENSG00000232224.1|LINC00202-1	LINC00202-1	-2.66847	-1.41601	0.00463557	0.0161667
ENSG00000167004.8|PDIA3	PDIA3	1.23668	0.306476	0.00465245	0.0162226
ENSG00000165105.9|RASEF	RASEF	-1.4673	-0.553166	0.00465831	0.016237
ENSG00000166788.5|SAAL1	SAAL1	1.29918	0.377599	0.00465772	0.016237
ENSG00000108309.8|RUNDC3A	RUNDC3A	3.23432	1.69346	0.00465968	0.0162389
ENSG00000105696.4|TMEM59L	TMEM59L	1.60388	0.681562	0.00466072	0.0162395
ENSG00000141441.11|GAREM	GAREM	-3.61502	-1.854	0.00467109	0.0162707
ENSG00000250138.3|RP11-848G14.5	RP11-848G14.5	-4.33052	-2.11454	0.00467139	0.0162707
ENSG00000161914.5|ZNF653	ZNF653	1.46753	0.55339	0.00467328	0.0162743
ENSG00000236449.1|AC018890.6	AC018890.6	1.93103	0.949374	0.00467725	0.0162851
ENSG00000271992.1|RP11-42O15.3	RP11-42O15.3	-4.17312	-2.06113	0.00467907	0.0162885
ENSG00000088970.11|PLK1S1	PLK1S1	-1.22564	-0.293532	0.00468623	0.0163075
ENSG00000134333.9|LDHA	LDHA	-1.4096	-0.495287	0.0046855	0.0163075
ENSG00000185958.5|FAM186A	FAM186A	-2.36924	-1.24443	0.00469223	0.0163254
ENSG00000260054.1|RP11-611L7.1	RP11-611L7.1	1.40789	0.493539	0.00469468	0.0163309
ENSG00000231579.3|RP11-278J6.1	RP11-278J6.1	2.31281	1.20965	0.00470419	0.016361
ENSG00000168282.4|MGAT2	MGAT2	1.77482	0.827676	0.00471269	0.0163875
ENSG00000108094.10|CUL2	CUL2	1.17115	0.227929	0.00472441	0.0164253
ENSG00000106591.3|MRPL32	MRPL32	1.22519	0.293011	0.00475156	0.0165136
ENSG00000267321.1|RP11-1094M14.11	RP11-1094M14.11	1.45949	0.545467	0.00475096	0.0165136
ENSG00000109472.9|CPE	CPE	1.33358	0.415307	0.00475819	0.0165307
ENSG00000174109.3|C16orf91	C16orf91	1.32963	0.411021	0.00475787	0.0165307
ENSG00000162813.13|BPNT1	BPNT1	1.23617	0.30588	0.00476171	0.0165368
ENSG00000196335.8|STK31	STK31	-2.1825	-1.12598	0.00476087	0.0165368
ENSG00000215302.4|CTD-3092A11.1	CTD-3092A11.1	-2.15052	-1.10469	0.00476388	0.0165413
ENSG00000205918.5|PDPK2	PDPK2	1.63856	0.712427	0.0047719	0.0165662
ENSG00000175764.10|TTLL11	TTLL11	-1.60868	-0.685875	0.00477518	0.0165745
ENSG00000164117.8|FBXO8	FBXO8	-1.20394	-0.267761	0.0047781	0.0165816
ENSG00000255587.3|RAB44	RAB44	-3.66644	-1.87438	0.00478894	0.0166162
ENSG00000223959.4|AFG3L1P	AFG3L1P	-1.3152	-0.395287	0.00479286	0.0166268
ENSG00000261819.1|RP11-680G24.4	RP11-680G24.4	-2.203	-1.13947	0.00479398	0.0166277
ENSG00000183813.6|CCR4	CCR4	-5.05728	-2.33836	0.00479517	0.0166287
ENSG00000164708.5|PGAM2	PGAM2	-2.94741	-1.55945	0.00480352	0.0166547
ENSG00000178980.10|SEPW1	SEPW1	1.21646	0.282689	0.0048064	0.0166616
ENSG00000101464.6|PIGU	PIGU	1.21494	0.280882	0.0048109	0.0166728
ENSG00000231806.2|PCAT7	PCAT7	1.89764	0.92421	0.0048114	0.0166728
ENSG00000128165.7|ADM2	ADM2	3.31928	1.73087	0.00482411	0.0167138
ENSG00000103266.6|STUB1	STUB1	-1.30296	-0.381788	0.0048319	0.0167347
ENSG00000103876.7|FAH	FAH	1.36968	0.453839	0.00483127	0.0167347
ENSG00000068650.14|ATP11A	ATP11A	-2.80392	-1.48745	0.00483288	0.0167351
ENSG00000083750.8|RRAGB	RRAGB	-1.23558	-0.305187	0.00484364	0.0167693
ENSG00000185896.9|LAMP1	LAMP1	1.19304	0.254639	0.00484585	0.0167739
ENSG00000158470.5|B4GALT5	B4GALT5	1.27836	0.354296	0.00485818	0.0168135
ENSG00000257195.1|HNRNPA1P50	HNRNPA1P50	1.83077	0.872447	0.00486603	0.0168376
ENSG00000102010.10|BMX	BMX	10.785	3.43095	0.0048779	0.0168725
ENSG00000141577.9|AZI1	AZI1	-1.64484	-0.717945	0.00487708	0.0168725
ENSG00000091986.11|CCDC80	CCDC80	-2.22636	-1.15469	0.00488402	0.0168906
ENSG00000081721.7|DUSP12	DUSP12	1.16604	0.221611	0.00488872	0.0169
ENSG00000104231.6|ZFAND1	ZFAND1	-1.17652	-0.234521	0.00488938	0.0169
ENSG00000215458.4|AP001053.11	AP001053.11	2.82574	1.49863	0.00488777	0.0169
ENSG00000121064.8|SCPEP1	SCPEP1	-1.16467	-0.219917	0.00491375	0.0169796
ENSG00000174628.12|IQCK	IQCK	1.417	0.502844	0.0049142	0.0169796
ENSG00000130348.7|QRSL1	QRSL1	1.40297	0.48848	0.00492067	0.0169974
ENSG00000197181.7|PIWIL2	PIWIL2	-2.90347	-1.53778	0.00492114	0.0169974
ENSG00000271930.1|RP11-44N12.5	RP11-44N12.5	4.13268	2.04708	0.00492262	0.0169994
ENSG00000251557.2|HNRNPKP3	HNRNPKP3	4.51991	2.17629	0.00493025	0.0170227
ENSG00000155330.5|C16orf87	C16orf87	-1.27084	-0.345779	0.00495832	0.0171133
ENSG00000169740.9|ZNF32	ZNF32	1.4536	0.53963	0.00495826	0.0171133
ENSG00000147065.12|MSN	MSN	1.40754	0.493171	0.00496569	0.0171326
ENSG00000234975.5|FTH1P2	FTH1P2	-1.43349	-0.519533	0.00496554	0.0171326
ENSG00000177426.16|TGIF1	TGIF1	1.34214	0.424539	0.00496912	0.0171413
ENSG00000130305.12|NSUN5	NSUN5	1.28612	0.363024	0.00499214	0.0172176
ENSG00000160087.16|UBE2J2	UBE2J2	1.26536	0.339552	0.00499551	0.0172261
ENSG00000166181.8|API5	API5	-1.14031	-0.18942	0.00499817	0.0172321
ENSG00000164048.9|ZNF589	ZNF589	-1.27908	-0.35511	0.0049999	0.017235
ENSG00000138378.13|STAT4	STAT4	2.68627	1.4256	0.00500928	0.0172642
ENSG00000267169.1|CTB-55O6.12	CTB-55O6.12	-1.8851	-0.914638	0.00501178	0.0172696
ENSG00000138376.6|BARD1	BARD1	-1.37017	-0.454353	0.00502046	0.0172965
ENSG00000131044.12|TTLL9	TTLL9	-2.84014	-1.50596	0.0050227	0.017301
ENSG00000069849.6|ATP1B3	ATP1B3	-1.22447	-0.292153	0.00503717	0.0173477
ENSG00000119977.16|TCTN3	TCTN3	-1.18925	-0.25005	0.00504038	0.0173536
ENSG00000136425.8|CIB2	CIB2	1.73463	0.794629	0.00504163	0.0173536
ENSG00000267270.1|AC139100.2	AC139100.2	-2.11442	-1.08026	0.00504099	0.0173536
ENSG00000149179.9|C11orf49	C11orf49	1.31538	0.395484	0.00505565	0.0173988
ENSG00000006453.9|BAIAP2L1	BAIAP2L1	1.50177	0.586663	0.00506597	0.0174311
ENSG00000171703.12|TCEA2	TCEA2	1.66893	0.738924	0.00507235	0.0174499
ENSG00000178904.14|DPY19L3	DPY19L3	-1.24444	-0.315495	0.00507979	0.0174724
ENSG00000141384.7|TAF4B	TAF4B	-1.58293	-0.662593	0.00508281	0.0174796
ENSG00000203965.8|EFCAB7	EFCAB7	1.37354	0.4579	0.00508485	0.0174834
ENSG00000143061.13|IGSF3	IGSF3	1.50584	0.590564	0.00508742	0.0174891
ENSG00000181260.8|MTHFD2P7	MTHFD2P7	-2.60596	-1.38182	0.00509333	0.0175062
ENSG00000178409.9|BEND3	BEND3	1.43654	0.522599	0.00509567	0.0175111
ENSG00000136603.9|SKIL	SKIL	-1.29582	-0.37386	0.00510537	0.0175413
ENSG00000196305.13|IARS	IARS	1.22722	0.295392	0.00511265	0.01756
ENSG00000204758.3|CTC-308K20.1	CTC-308K20.1	-2.10518	-1.07395	0.00511217	0.01756
ENSG00000168309.12|FAM107A	FAM107A	3.88642	1.95844	0.00512476	0.0175984
ENSG00000167103.7|PIP5KL1	PIP5KL1	-2.8542	-1.51308	0.00512932	0.0176106
ENSG00000212664.4|RP11-592N21.1	RP11-592N21.1	1.57166	0.652294	0.00513016	0.0176106
ENSG00000131171.8|SH3BGRL	SH3BGRL	1.46778	0.553636	0.00513993	0.0176409
ENSG00000106665.11|CLIP2	CLIP2	-1.71769	-0.78047	0.00514592	0.0176583
ENSG00000263004.1|RP11-166P13.3	RP11-166P13.3	-2.39915	-1.26252	0.00515025	0.01767
ENSG00000064012.17|CASP8	CASP8	2.3379	1.22521	0.00515512	0.0176835
ENSG00000072832.10|CRMP1	CRMP1	-2.06144	-1.04365	0.00515905	0.0176842
ENSG00000129355.6|CDKN2D	CDKN2D	-1.70412	-0.769024	0.00515668	0.0176842
ENSG00000185670.7|ZBTB3	ZBTB3	-1.49661	-0.581702	0.00515759	0.0176842
ENSG00000196704.7|AMZ2	AMZ2	-1.12738	-0.17297	0.005159	0.0176842
ENSG00000171790.11|SLFNL1	SLFNL1	-1.61114	-0.688086	0.00516411	0.0176984
ENSG00000169241.13|SLC50A1	SLC50A1	1.28223	0.35865	0.00516715	0.0177056
ENSG00000217236.1|SP9	SP9	2.57072	1.36217	0.00517021	0.0177129
ENSG00000174718.7|KIAA1551	KIAA1551	-1.63969	-0.713419	0.00517341	0.0177206
ENSG00000196453.7|ZNF777	ZNF777	1.30172	0.380419	0.00517526	0.0177238
ENSG00000080802.14|CNOT4	CNOT4	-1.32898	-0.410324	0.00517628	0.0177241
ENSG00000223652.2|AC106786.1	AC106786.1	1.85883	0.894399	0.0051776	0.0177254
ENSG00000129596.4|CDO1	CDO1	-1.80718	-0.85374	0.00519534	0.0177829
ENSG00000169641.9|LUZP1	LUZP1	-1.33357	-0.415294	0.00520532	0.0178139
ENSG00000180574.3|EIF2S3L	EIF2S3L	1.49536	0.580489	0.00521198	0.0178335
ENSG00000163811.7|WDR43	WDR43	1.2543	0.32688	0.00521379	0.0178365
ENSG00000145192.8|AHSG	AHSG	-4.42025	-2.14413	0.00521998	0.0178494
ENSG00000179021.5|C3orf38	C3orf38	1.21251	0.278001	0.00522038	0.0178494
ENSG00000251079.2|BMS1P2	BMS1P2	-4.07317	-2.02615	0.00521909	0.0178494
ENSG00000184304.10|PRKD1	PRKD1	1.53959	0.622549	0.00522761	0.0178644
ENSG00000250746.1|RP11-39C10.1	RP11-39C10.1	1.77616	0.828759	0.0052274	0.0178644
ENSG00000271672.1|DUXAP8	DUXAP8	-1.79275	-0.842174	0.0052274	0.0178644
ENSG00000142444.6|C19orf52	C19orf52	1.27116	0.34614	0.00523196	0.0178761
ENSG00000115363.9|EVA1A	EVA1A	2.66299	1.41305	0.00524345	0.0179121
ENSG00000266920.1|ACTBP9	ACTBP9	2.14219	1.09909	0.00524603	0.0179177
ENSG00000116688.12|MFN2	MFN2	1.18707	0.247407	0.00524918	0.0179202
ENSG00000141469.12|SLC14A1	SLC14A1	18.0755	4.17597	0.00524958	0.0179202
ENSG00000227128.3|LBX1-AS1	LBX1-AS1	3.82154	1.93416	0.00524934	0.0179202
ENSG00000173486.8|FKBP2	FKBP2	1.47857	0.564206	0.0052654	0.017971
ENSG00000239322.1|AC007040.7	AC007040.7	3.91388	1.9686	0.00527302	0.0179938
ENSG00000261794.1|GOLGA8H	GOLGA8H	2.17019	1.11782	0.00528276	0.0180238
ENSG00000100918.8|REC8	REC8	1.54758	0.63001	0.00528961	0.0180439
ENSG00000113575.5|PPP2CA	PPP2CA	-1.13792	-0.186395	0.00529063	0.0180441
ENSG00000257379.1|RP11-793H13.8	RP11-793H13.8	-2.17082	-1.11824	0.00529531	0.0180568
ENSG00000153487.11|ING1	ING1	-1.34847	-0.431324	0.00530614	0.0180905
ENSG00000109220.6|CHIC2	CHIC2	-1.35506	-0.438361	0.00530965	0.0180993
ENSG00000141076.13|CIRH1A	CIRH1A	1.19518	0.257222	0.00532084	0.0181342
ENSG00000234797.4|RPS3AP6	RPS3AP6	1.33736	0.419383	0.00532186	0.0181344
ENSG00000162891.6|IL20	IL20	3.06398	1.61541	0.00532377	0.0181376
ENSG00000184445.7|KNTC1	KNTC1	1.29498	0.372934	0.00532568	0.0181409
ENSG00000237188.3|RP11-337C18.8	RP11-337C18.8	1.69591	0.762056	0.00533622	0.0181736
ENSG00000127423.6|AUNIP	AUNIP	1.47517	0.56088	0.00533955	0.0181804
ENSG00000159069.9|FBXW5	FBXW5	-1.4277	-0.513689	0.00534015	0.0181804
ENSG00000203836.7|NBPF24	NBPF24	-1.88063	-0.911212	0.00534466	0.0181925
ENSG00000269887.1|RP11-477H21.2	RP11-477H21.2	-2.17507	-1.12106	0.00534916	0.0182046
ENSG00000164751.10|PEX2	PEX2	-1.14993	-0.201552	0.00535914	0.0182353
ENSG00000154144.8|TBRG1	TBRG1	-1.24852	-0.320219	0.005367	0.0182588
ENSG00000213923.6|CSNK1E	CSNK1E	-1.25555	-0.328316	0.00537228	0.0182734
ENSG00000171033.8|PKIA	PKIA	-1.58429	-0.663832	0.00537559	0.0182814
ENSG00000136379.7|ABHD17C	ABHD17C	1.30582	0.384958	0.00539145	0.0183321
ENSG00000155287.6|SLC25A28	SLC25A28	-1.28679	-0.363776	0.00540103	0.0183548
ENSG00000158125.5|XDH	XDH	5.15514	2.36601	0.00540079	0.0183548
ENSG00000172663.4|TMEM134	TMEM134	-1.5245	-0.608334	0.00540002	0.0183548
ENSG00000046647.9|GEMIN8	GEMIN8	1.32612	0.407215	0.00540274	0.0183573
ENSG00000218208.1|RP11-367G18.2	RP11-367G18.2	1.81343	0.858723	0.00540709	0.0183688
ENSG00000109536.7|FRG1	FRG1	-1.18684	-0.247123	0.00541032	0.0183765
ENSG00000186472.15|PCLO	PCLO	-1.67214	-0.741692	0.00541278	0.0183783
ENSG00000206262.4|C3orf72	C3orf72	-3.39248	-1.76234	0.00541255	0.0183783
ENSG00000204936.5|CD177	CD177	2.78187	1.47605	0.00541497	0.0183825
ENSG00000182890.3|GLUD2	GLUD2	-1.5267	-0.610412	0.00541846	0.0183877
ENSG00000196345.8|ZKSCAN7	ZKSCAN7	-1.59431	-0.672928	0.00541823	0.0183877
ENSG00000144118.9|RALB	RALB	-1.29232	-0.369968	0.00541965	0.0183881
ENSG00000184207.8|PGP	PGP	-1.27402	-0.349392	0.0054205	0.0183881
ENSG00000108846.11|ABCC3	ABCC3	2.70485	1.43555	0.00543352	0.0184257
ENSG00000198589.6|LRBA	LRBA	-1.38237	-0.467148	0.00543305	0.0184257
ENSG00000169762.12|TAPT1	TAPT1	-1.24746	-0.318989	0.00543709	0.0184345
ENSG00000213514.2|RP11-428P16.2	RP11-428P16.2	2.07021	1.04978	0.00544327	0.0184522
ENSG00000270903.1|HNRNPA3P9	HNRNPA3P9	-3.27103	-1.70974	0.00545416	0.0184858
ENSG00000186866.12|POFUT2	POFUT2	1.1817	0.240858	0.00547081	0.0185389
ENSG00000253293.3|HOXA10	HOXA10	1.74385	0.802277	0.00547326	0.0185439
ENSG00000186814.8|ZSCAN30	ZSCAN30	1.34219	0.424585	0.00549213	0.0186045
ENSG00000111850.6|SMIM8	SMIM8	-1.47305	-0.55881	0.00549976	0.0186271
ENSG00000106052.9|TAX1BP1	TAX1BP1	-1.17209	-0.229086	0.00550179	0.0186306
ENSG00000251323.2|RP11-452H21.4	RP11-452H21.4	-3.25596	-1.70309	0.00550479	0.0186375
ENSG00000119321.4|FKBP15	FKBP15	-1.3201	-0.400646	0.00551913	0.0186827
ENSG00000188342.7|GTF2F2	GTF2F2	-1.14964	-0.20118	0.0055331	0.0187267
ENSG00000175426.6|PCSK1	PCSK1	2.77436	1.47216	0.00554172	0.0187525
ENSG00000108759.3|KRT32	KRT32	4.2144	2.07533	0.00554378	0.0187561
ENSG00000087076.4|HSD17B14	HSD17B14	1.83618	0.876705	0.00555095	0.0187771
ENSG00000142178.7|SIK1	SIK1	-1.69202	-0.758743	0.00555215	0.0187777
ENSG00000273000.1|KB-1572G7.2	KB-1572G7.2	-3.15714	-1.65862	0.00556482	0.0188173
ENSG00000099624.3|ATP5D	ATP5D	1.44599	0.532062	0.00557632	0.0188462
ENSG00000171492.10|LRRC8D	LRRC8D	1.25403	0.326575	0.00557485	0.0188462
ENSG00000196405.8|EVL	EVL	-1.20797	-0.272579	0.00557636	0.0188462
ENSG00000124541.6|RRP36	RRP36	1.21649	0.282722	0.00558791	0.0188819
ENSG00000164329.9|PAPD4	PAPD4	-1.17876	-0.237265	0.00559136	0.0188902
ENSG00000273270.1|RP11-212P7.2	RP11-212P7.2	-1.64946	-0.721997	0.00559375	0.0188949
ENSG00000229644.4|NAMPTL	NAMPTL	-2.40878	-1.2683	0.00559516	0.0188955
ENSG00000265479.1|DTX2P1-UPK3BP1-PMS2P11	DTX2P1-UPK3BP1-PMS2P11	-3.41482	-1.77181	0.00559667	0.0188955
ENSG00000267060.1|PTGES3L	PTGES3L	2.35894	1.23814	0.0055969	0.0188955
ENSG00000108829.9|LRRC59	LRRC59	1.13205	0.178938	0.00559903	0.0188993
ENSG00000164252.8|AGGF1	AGGF1	-1.24748	-0.319022	0.00560255	0.0189079
ENSG00000247199.3|RP11-373N22.3	RP11-373N22.3	3.17756	1.66792	0.00560765	0.0189217
ENSG00000067445.16|TRO	TRO	1.32539	0.406415	0.00560902	0.018923
ENSG00000108582.7|CPD	CPD	-1.2855	-0.362326	0.00562447	0.0189684
ENSG00000124788.13|ATXN1	ATXN1	1.53733	0.620429	0.00562386	0.0189684
ENSG00000142082.10|SIRT3	SIRT3	-1.29503	-0.372984	0.00562547	0.0189684
ENSG00000198917.7|C9orf114	C9orf114	-1.1926	-0.254114	0.00562782	0.0189729
ENSG00000119862.8|LGALSL	LGALSL	1.49765	0.5827	0.00563007	0.0189772
ENSG00000184402.10|SS18L1	SS18L1	-1.25969	-0.33307	0.00563412	0.0189874
ENSG00000175322.7|ZNF519	ZNF519	1.54089	0.623761	0.00563923	0.0190013
ENSG00000167311.9|ART5	ART5	-3.24064	-1.69628	0.0056439	0.0190137
ENSG00000142065.9|ZFP14	ZFP14	-1.33366	-0.415388	0.0056498	0.0190268
ENSG00000146677.6|AC004453.8	AC004453.8	1.43332	0.519358	0.00564944	0.0190268
ENSG00000023909.5|GCLM	GCLM	-1.98096	-0.986198	0.00565476	0.0190401
ENSG00000052749.9|RRP12	RRP12	1.16144	0.215912	0.00566768	0.0190802
ENSG00000140280.9|LYSMD2	LYSMD2	1.41107	0.49679	0.00568546	0.0191367
ENSG00000180902.12|D2HGDH	D2HGDH	-1.56816	-0.649074	0.00568647	0.0191367
ENSG00000139160.9|METTL20	METTL20	-1.63459	-0.708929	0.00569922	0.0191763
ENSG00000197226.8|TBC1D9B	TBC1D9B	1.1751	0.232778	0.00571505	0.0192261
ENSG00000152208.7|GRID2	GRID2	3.2869	1.71673	0.00571812	0.019233
ENSG00000009954.6|BAZ1B	BAZ1B	-1.15565	-0.208705	0.00572684	0.0192589
ENSG00000141580.11|WDR45B	WDR45B	-1.2227	-0.29007	0.00573472	0.019282
ENSG00000109099.9|PMP22	PMP22	-1.98442	-0.988719	0.00573763	0.0192884
ENSG00000131508.11|UBE2D2	UBE2D2	1.11934	0.162648	0.00574623	0.0193139
ENSG00000139146.9|FAM60A	FAM60A	1.32857	0.409871	0.00576435	0.0193714
ENSG00000243725.2|TTC4	TTC4	-1.24062	-0.311066	0.00576778	0.0193795
ENSG00000159352.11|PSMD4	PSMD4	-1.13923	-0.188059	0.00578318	0.0194278
ENSG00000213569.4|RP13-383K5.4	RP13-383K5.4	2.71329	1.44004	0.00579359	0.0194593
ENSG00000179841.8|AKAP5	AKAP5	-1.525	-0.608812	0.00579644	0.0194655
ENSG00000160293.12|VAV2	VAV2	-1.29437	-0.372249	0.00579761	0.019466
ENSG00000157020.13|SEC13	SEC13	1.16863	0.224819	0.00580089	0.0194735
ENSG00000138587.5|MNS1	MNS1	1.38196	0.466716	0.00580425	0.0194791
ENSG00000260751.2|CTD-2196E14.6	CTD-2196E14.6	-2.05838	-1.04151	0.00580459	0.0194791
ENSG00000168243.6|GNG4	GNG4	1.57181	0.652426	0.00580635	0.0194803
ENSG00000176731.7|C8orf59	C8orf59	1.2203	0.287236	0.005807	0.0194803
ENSG00000088448.10|ANKRD10	ANKRD10	-1.53058	-0.614082	0.00581341	0.0194949
ENSG00000175946.8|KLHL38	KLHL38	-2.80703	-1.48904	0.00581332	0.0194949
ENSG00000117305.10|HMGCL	HMGCL	-1.41353	-0.499305	0.00581853	0.0195004
ENSG00000123562.12|MORF4L2	MORF4L2	1.12113	0.164955	0.00581996	0.0195004
ENSG00000187140.4|FOXD3	FOXD3	1.75295	0.809782	0.00581661	0.0195004
ENSG00000268205.1|CTC-444N24.11	CTC-444N24.11	-1.63762	-0.711604	0.00581713	0.0195004
ENSG00000270823.1|hsa-mir-335	hsa-mir-335	-2.72684	-1.44723	0.00582016	0.0195004
ENSG00000243667.2|WDR92	WDR92	1.45344	0.539473	0.00582366	0.0195087
ENSG00000127666.8|TICAM1	TICAM1	1.44995	0.536001	0.00583129	0.0195308
ENSG00000134882.11|UBAC2	UBAC2	1.16936	0.225719	0.00583446	0.0195379
ENSG00000006025.7|OSBPL7	OSBPL7	-1.47209	-0.557863	0.00584405	0.0195666
ENSG00000271723.1|MROH7-TTC4	MROH7-TTC4	-2.88165	-1.5269	0.00584561	0.0195684
ENSG00000006042.7|TMEM98	TMEM98	1.7777	0.830011	0.00585251	0.0195846
ENSG00000149357.5|LAMTOR1	LAMTOR1	1.29155	0.369108	0.00585351	0.0195846
ENSG00000272374.1|RP3-329A5.8	RP3-329A5.8	-1.81813	-0.862457	0.00585354	0.0195846
ENSG00000214174.4|AMZ2P1	AMZ2P1	-1.66021	-0.731363	0.00585703	0.0195928
ENSG00000137764.15|MAP2K5	MAP2K5	1.34809	0.430918	0.00586223	0.0196067
ENSG00000156990.10|RPUSD3	RPUSD3	-1.22988	-0.298522	0.0058702	0.01963
ENSG00000152952.7|PLOD2	PLOD2	-1.70817	-0.772449	0.00587472	0.0196416
ENSG00000164885.8|CDK5	CDK5	1.5448	0.627418	0.00588122	0.0196599
ENSG00000173575.14|CHD2	CHD2	-1.3703	-0.454492	0.00589063	0.019685
ENSG00000243155.1|RP11-46A10.5	RP11-46A10.5	1.57405	0.654485	0.00589081	0.019685
ENSG00000234678.1|RP11-465N4.4	RP11-465N4.4	-3.08049	-1.62316	0.00589641	0.0197003
ENSG00000150433.5|TMEM218	TMEM218	1.51598	0.600253	0.00589967	0.0197055
ENSG00000253626.2|EIF5AL1	EIF5AL1	1.51805	0.602218	0.00590004	0.0197055
ENSG00000161920.5|MED11	MED11	-1.37218	-0.456468	0.00590156	0.0197071
ENSG00000107819.9|SFXN3	SFXN3	-1.66208	-0.732988	0.00590654	0.0197203
ENSG00000178146.9|RP1-232L22__B.1	RP1-232L22__B.1	-2.21133	-1.14492	0.00593033	0.0197962
ENSG00000125247.11|TMTC4	TMTC4	1.60788	0.685163	0.00593224	0.0197991
ENSG00000271936.1|RP11-443B20.1	RP11-443B20.1	1.69884	0.764549	0.00593473	0.0198039
ENSG00000070759.12|TESK2	TESK2	-2.03572	-1.02554	0.00593962	0.0198168
ENSG00000121766.10|ZCCHC17	ZCCHC17	-1.39228	-0.477448	0.00594134	0.0198191
ENSG00000213983.7|AP1G2	AP1G2	-1.37832	-0.462911	0.00594992	0.0198442
ENSG00000080603.12|SRCAP	SRCAP	-1.18092	-0.239915	0.00595391	0.019854
ENSG00000218227.3|RP11-889L3.1	RP11-889L3.1	1.482	0.567547	0.00595631	0.0198585
ENSG00000230069.3|LRRC37A15P	LRRC37A15P	-2.05696	-1.04051	0.0059603	0.0198684
ENSG00000256210.2|AC005255.3	AC005255.3	1.64732	0.720118	0.00596494	0.0198804
ENSG00000172428.6|MYEOV2	MYEOV2	1.43385	0.51989	0.00596862	0.0198891
ENSG00000124615.13|MOCS1	MOCS1	-1.34725	-0.430017	0.00597351	0.0199019
ENSG00000165807.3|PPP1R36	PPP1R36	-2.71133	-1.439	0.0059838	0.0199327
ENSG00000138629.11|UBL7	UBL7	1.2442	0.315223	0.00598541	0.0199346
ENSG00000167491.13|GATAD2A	GATAD2A	-1.16289	-0.217716	0.00598831	0.0199408
ENSG00000226907.4|CT45A6	CT45A6	5.18255	2.37366	0.0060051	0.0199897
ENSG00000235587.2|GAPDHP65	GAPDHP65	-1.64201	-0.715467	0.00600451	0.0199897
ENSG00000225313.2|RP11-415J8.3	RP11-415J8.3	-2.86848	-1.52029	0.00600721	0.0199932
ENSG00000170390.10|DCLK2	DCLK2	1.8491	0.886823	0.00602494	0.0200487
ENSG00000172273.8|HINFP	HINFP	-1.52204	-0.606009	0.00603152	0.0200671
ENSG00000204308.6|RNF5	RNF5	1.42521	0.511174	0.00603457	0.0200737
ENSG00000203875.6|SNHG5	SNHG5	-1.37596	-0.460443	0.00604662	0.0201072
ENSG00000264469.1|RP11-173M1.8	RP11-173M1.8	-1.73666	-0.796319	0.00604676	0.0201072
ENSG00000073060.11|SCARB1	SCARB1	1.42883	0.514832	0.00605344	0.0201253
ENSG00000109265.8|KIAA1211	KIAA1211	1.62546	0.700845	0.00605432	0.0201253
ENSG00000095370.15|SH2D3C	SH2D3C	-3.23458	-1.69358	0.00606591	0.0201603
ENSG00000160602.9|NEK8	NEK8	-1.2915	-0.369052	0.00606791	0.0201634
ENSG00000171634.12|BPTF	BPTF	1.26086	0.334405	0.00607073	0.0201693
ENSG00000127663.10|KDM4B	KDM4B	-1.28583	-0.362704	0.00607286	0.0201728
ENSG00000177640.11|CASC2	CASC2	1.49005	0.575357	0.0060828	0.0202023
ENSG00000157538.9|DSCR3	DSCR3	-1.17933	-0.237964	0.00608756	0.0202111
ENSG00000169016.12|E2F6	E2F6	-1.34797	-0.430793	0.00608701	0.0202111
ENSG00000171467.11|ZNF318	ZNF318	-1.32144	-0.402113	0.00609449	0.0202305
ENSG00000104983.4|CCDC61	CCDC61	-1.8656	-0.899637	0.0060973	0.0202328
ENSG00000198855.2|FICD	FICD	-1.362	-0.445721	0.00609716	0.0202328
ENSG00000115350.7|POLE4	POLE4	-1.43283	-0.518865	0.00611888	0.0202938
ENSG00000184949.11|FAM227A	FAM227A	-1.81042	-0.856324	0.00611811	0.0202938
ENSG00000258691.1|RP11-404P21.8	RP11-404P21.8	2.97086	1.57088	0.00611809	0.0202938
ENSG00000232187.1|FTH1P7	FTH1P7	-1.57526	-0.655594	0.00612476	0.0203098
ENSG00000141150.3|RASL10B	RASL10B	1.6639	0.734567	0.00612725	0.0203145
ENSG00000107331.12|ABCA2	ABCA2	1.46984	0.555659	0.00614246	0.0203614
ENSG00000085840.8|ORC1	ORC1	1.25067	0.322707	0.00615142	0.0203875
ENSG00000101190.8|TCFL5	TCFL5	-1.33746	-0.4195	0.00616013	0.0204128
ENSG00000272140.2|RP11-574K11.29	RP11-574K11.29	-2.35828	-1.23774	0.0061626	0.0204174
ENSG00000152137.2|HSPB8	HSPB8	1.39502	0.480289	0.00617258	0.0204469
ENSG00000105671.7|DDX49	DDX49	1.20725	0.271722	0.0062016	0.0205339
ENSG00000164164.11|OTUD4	OTUD4	1.21746	0.28388	0.00620314	0.0205339
ENSG00000248527.1|MTATP6P1	MTATP6P1	1.28575	0.362613	0.0062025	0.0205339
ENSG00000258900.1|HNRNPCP1	HNRNPCP1	-2.01357	-1.00976	0.00620142	0.0205339
ENSG00000185800.7|DMWD	DMWD	1.34081	0.423103	0.0062163	0.0205739
ENSG00000116199.7|FAM20B	FAM20B	1.16593	0.221479	0.00622231	0.0205901
ENSG00000135373.8|EHF	EHF	-6.97997	-2.80322	0.00623168	0.0206176
ENSG00000102753.5|KPNA3	KPNA3	1.22653	0.294583	0.00623463	0.0206237
ENSG00000107957.12|SH3PXD2A	SH3PXD2A	1.47381	0.559546	0.00624046	0.0206338
ENSG00000143889.11|HNRNPLL	HNRNPLL	-1.1839	-0.243547	0.00624093	0.0206338
ENSG00000171680.16|PLEKHG5	PLEKHG5	2.45548	1.296	0.00624025	0.0206338
ENSG00000170852.6|KBTBD2	KBTBD2	1.14652	0.197261	0.00624903	0.0206534
ENSG00000259363.1|CTD-2054N24.2	CTD-2054N24.2	-2.24824	-1.16879	0.00624891	0.0206534
ENSG00000128596.12|CCDC136	CCDC136	2.16588	1.11496	0.00625361	0.0206649
ENSG00000135632.7|SMYD5	SMYD5	1.17983	0.23858	0.00625808	0.0206761
ENSG00000231738.6|TSPAN19	TSPAN19	3.01703	1.59313	0.00626381	0.0206915
ENSG00000250404.1|AC090587.2	AC090587.2	-2.26784	-1.18132	0.00627183	0.0207144
ENSG00000103184.7|SEC14L5	SEC14L5	-3.18324	-1.67049	0.00627553	0.020723
ENSG00000204305.9|AGER	AGER	2.1322	1.09234	0.006295	0.0207801
ENSG00000205456.7|TP53TG3D	TP53TG3D	-3.34432	-1.74171	0.00629446	0.0207801
ENSG00000234978.1|RP11-423O2.5	RP11-423O2.5	1.76608	0.820548	0.00629763	0.0207851
ENSG00000143793.8|C1orf35	C1orf35	1.2322	0.301231	0.00631705	0.0208456
ENSG00000152056.12|AP1S3	AP1S3	-1.38795	-0.472951	0.0063244	0.0208662
ENSG00000101955.10|SRPX	SRPX	1.6636	0.734308	0.00634271	0.020923
ENSG00000066923.13|STAG3	STAG3	-1.99975	-0.999817	0.00634856	0.0209387
ENSG00000221866.5|PLXNA4	PLXNA4	2.74478	1.45669	0.00636826	0.021
ENSG00000137338.4|PGBD1	PGBD1	-1.47624	-0.561925	0.00637597	0.0210218
ENSG00000003393.10|ALS2	ALS2	-1.42049	-0.506384	0.00638518	0.0210485
ENSG00000185044.10|RP11-435B5.4	RP11-435B5.4	1.52364	0.607519	0.00639528	0.0210782
ENSG00000212829.7|RPS26P3	RPS26P3	1.55799	0.639689	0.00639987	0.0210896
ENSG00000170296.5|GABARAP	GABARAP	1.1744	0.231922	0.00642227	0.021159
ENSG00000230330.1|HMGN2P3	HMGN2P3	-2.01357	-1.00975	0.00642313	0.021159
ENSG00000041880.10|PARP3	PARP3	1.42748	0.513468	0.00642681	0.021162
ENSG00000107290.9|SETX	SETX	-1.28579	-0.36266	0.00642741	0.021162
ENSG00000270800.1|RPS10-NUDT3	RPS10-NUDT3	1.49951	0.584494	0.00642691	0.021162
ENSG00000188153.8|COL4A5	COL4A5	1.7901	0.840042	0.00643268	0.0211757
ENSG00000100902.6|PSMA6	PSMA6	1.18229	0.24158	0.00643774	0.0211887
ENSG00000263934.2|SNORD3A	SNORD3A	-5.60986	-2.48796	0.00645941	0.0212564
ENSG00000162066.10|AMDHD2	AMDHD2	1.4	0.485427	0.00646997	0.0212874
ENSG00000168564.5|CDKN2AIP	CDKN2AIP	-1.39044	-0.475537	0.00647234	0.0212915
ENSG00000185989.9|RASA3	RASA3	-1.70707	-0.771522	0.00648411	0.0213265
ENSG00000137098.9|SPAG8	SPAG8	-2.14455	-1.10067	0.00650033	0.0213725
ENSG00000188211.4|NCR3LG1	NCR3LG1	1.41917	0.505044	0.00650022	0.0213725
ENSG00000143093.10|STRIP1	STRIP1	-1.27251	-0.347674	0.00650416	0.0213814
ENSG00000159873.5|CCDC117	CCDC117	-1.28534	-0.362153	0.00650728	0.021388
ENSG00000181467.2|RAP2B	RAP2B	-1.36816	-0.452239	0.00651843	0.0214209
ENSG00000261604.1|CTD-2636A23.2	CTD-2636A23.2	-2.59171	-1.37391	0.00653534	0.0214728
ENSG00000215349.2|MRPL3P1	MRPL3P1	2.69698	1.43135	0.00653769	0.0214768
ENSG00000241465.2|GAGE12I	GAGE12I	1.48681	0.572222	0.00654275	0.0214897
ENSG00000205544.3|TMEM256	TMEM256	1.32717	0.408357	0.00656551	0.0215607
ENSG00000187066.4|AP003068.6	AP003068.6	-1.67819	-0.746904	0.00657117	0.0215756
ENSG00000265273.1|PGDP1	PGDP1	-2.27619	-1.18662	0.00658709	0.0216241
ENSG00000173480.6|ZNF417	ZNF417	-1.43816	-0.524225	0.00659651	0.0216513
ENSG00000212670.1|AL161915.1	AL161915.1	1.71019	0.774158	0.00660246	0.0216671
ENSG00000113811.6|SELK	SELK	1.16933	0.225679	0.00660518	0.0216723
ENSG00000163156.7|SCNM1	SCNM1	1.14217	0.191783	0.00660967	0.0216833
ENSG00000159882.8|ZNF230	ZNF230	1.29294	0.370658	0.00662273	0.0217224
ENSG00000165312.5|OTUD1	OTUD1	-2.28092	-1.18962	0.00662771	0.021735
ENSG00000123352.13|SPATS2	SPATS2	-1.34683	-0.429568	0.00663565	0.0217573
ENSG00000100116.12|GCAT	GCAT	-1.32738	-0.408584	0.00665219	0.0218043
ENSG00000141552.13|ANAPC11	ANAPC11	1.36086	0.444519	0.0066523	0.0218043
ENSG00000062822.8|POLD1	POLD1	1.35483	0.438108	0.00667321	0.0218653
ENSG00000139697.7|SBNO1	SBNO1	-1.30768	-0.387006	0.00667318	0.0218653
ENSG00000078399.11|HOXA9	HOXA9	1.78767	0.838078	0.00670139	0.0219539
ENSG00000103035.6|PSMD7	PSMD7	1.19856	0.261299	0.00670258	0.021954
ENSG00000132541.6|HRSP12	HRSP12	-1.25559	-0.32836	0.00671937	0.0220052
ENSG00000135521.8|LTV1	LTV1	1.41746	0.503312	0.00673202	0.0220428
ENSG00000134058.6|CDK7	CDK7	-1.32445	-0.405393	0.00673356	0.0220441
ENSG00000248309.1|MEF2C-AS1	MEF2C-AS1	3.27569	1.7118	0.00674457	0.0220763
ENSG00000223839.3|FAM95B1	FAM95B1	-2.12109	-1.08481	0.00675122	0.0220943
ENSG00000095564.9|BTAF1	BTAF1	-1.26528	-0.339455	0.00675682	0.022105
ENSG00000138031.10|ADCY3	ADCY3	1.48822	0.573585	0.0067559	0.022105
ENSG00000128917.5|DLL4	DLL4	-5.55461	-2.47368	0.00677342	0.0221555
ENSG00000013016.10|EHD3	EHD3	2.19671	1.13534	0.00677731	0.0221644
ENSG00000230177.1|RP5-1112D6.4	RP5-1112D6.4	-2.49709	-1.32025	0.00678719	0.0221929
ENSG00000080224.13|EPHA6	EPHA6	1.63085	0.705621	0.00679582	0.0222173
ENSG00000203739.3|RP11-296O14.3	RP11-296O14.3	-2.04449	-1.03174	0.00684751	0.0223824
ENSG00000272574.1|RP11-359K18.4	RP11-359K18.4	-3.20222	-1.67907	0.00685245	0.0223947
ENSG00000164106.3|SCRG1	SCRG1	4.77046	2.25413	0.00685918	0.0224129
ENSG00000139880.15|CDH24	CDH24	-1.26649	-0.340833	0.00686732	0.0224356
ENSG00000108292.12|MLLT6	MLLT6	1.40032	0.485753	0.00686958	0.0224391
ENSG00000175215.5|CTDSP2	CTDSP2	1.33609	0.418017	0.00687465	0.0224518
ENSG00000270055.1|CTD-3092A11.2	CTD-3092A11.2	-1.48774	-0.573126	0.00687705	0.0224558
ENSG00000136327.6|NKX2-8	NKX2-8	3.43413	1.77995	0.00688798	0.0224871
ENSG00000219201.3|RP11-181C21.4	RP11-181C21.4	-1.82705	-0.869518	0.00688899	0.0224871
ENSG00000176396.9|EID2	EID2	-1.32561	-0.406659	0.00689038	0.0224878
ENSG00000135929.4|CYP27A1	CYP27A1	-4.07883	-2.02816	0.00689904	0.0225122
ENSG00000253438.2|PCAT1	PCAT1	1.65914	0.730435	0.00693164	0.0226146
ENSG00000143543.10|JTB	JTB	1.19848	0.261211	0.00693498	0.0226217
ENSG00000160352.11|ZNF714	ZNF714	1.38688	0.471847	0.00693712	0.0226248
ENSG00000102034.12|ELF4	ELF4	1.23859	0.308693	0.00693985	0.0226298
ENSG00000203808.6|BVES-AS1	BVES-AS1	2.06517	1.04626	0.00694135	0.0226308
ENSG00000235725.1|AC007389.3	AC007389.3	3.67353	1.87717	0.00695871	0.0226835
ENSG00000013588.5|GPRC5A	GPRC5A	-2.81517	-1.49322	0.0069709	0.0227154
ENSG00000273448.1|RP11-166O4.6	RP11-166O4.6	-3.97242	-1.99002	0.00696999	0.0227154
ENSG00000102452.11|NALCN	NALCN	2.4539	1.29507	0.00697414	0.0227221
ENSG00000008086.6|CDKL5	CDKL5	-4.00815	-2.00294	0.00699127	0.0227701
ENSG00000165671.14|NSD1	NSD1	1.91876	0.940173	0.00699119	0.0227701
ENSG00000254413.4|CHKB-CPT1B	CHKB-CPT1B	2.93482	1.55327	0.0069941	0.0227755
ENSG00000173566.9|NUDT18	NUDT18	-1.42973	-0.515745	0.00699652	0.0227794
ENSG00000100596.2|SPTLC2	SPTLC2	-1.22618	-0.294167	0.00700771	0.0228119
ENSG00000155957.12|TMBIM4	TMBIM4	1.3388	0.420936	0.00701052	0.0228165
ENSG00000260317.1|RP11-48B3.4	RP11-48B3.4	-2.31815	-1.21298	0.0070115	0.0228165
ENSG00000102309.8|PIN4	PIN4	1.26302	0.336881	0.0070307	0.022875
ENSG00000103647.8|CORO2B	CORO2B	2.82767	1.49962	0.00703356	0.0228804
ENSG00000183426.11|NPIPA1	NPIPA1	-1.21641	-0.282632	0.00703525	0.022882
ENSG00000134061.4|CD180	CD180	2.53815	1.34378	0.0070647	0.0229739
ENSG00000149231.7|CCDC82	CCDC82	-1.36956	-0.453718	0.00706842	0.0229807
ENSG00000179889.14|PDXDC1	PDXDC1	-1.26556	-0.339775	0.00706923	0.0229807
ENSG00000238113.2|RP11-262H14.1	RP11-262H14.1	1.93943	0.955636	0.00708591	0.023031
ENSG00000168490.9|PHYHIP	PHYHIP	1.90942	0.933135	0.00709217	0.0230474
ENSG00000255428.1|RP11-794P6.1	RP11-794P6.1	5.4968	2.45859	0.00709425	0.0230502
ENSG00000024422.7|EHD2	EHD2	1.64437	0.717531	0.00709661	0.023054
ENSG00000160050.10|CCDC28B	CCDC28B	1.60903	0.686187	0.00711389	0.0231062
ENSG00000243960.1|RP11-552M11.4	RP11-552M11.4	8.35484	3.06261	0.00711648	0.0231106
ENSG00000116745.6|RPE65	RPE65	3.6743	1.87747	0.00712208	0.0231249
ENSG00000114670.9|NEK11	NEK11	1.35819	0.441683	0.00712973	0.0231458
ENSG00000105700.6|KXD1	KXD1	1.17209	0.22908	0.00713392	0.0231554
ENSG00000272037.1|KB-431C1.5	KB-431C1.5	-2.65791	-1.41029	0.0071445	0.0231858
ENSG00000136854.13|STXBP1	STXBP1	-1.27193	-0.347019	0.00715268	0.0232084
ENSG00000223658.5|AC011242.6	AC011242.6	1.9946	0.9961	0.00718059	0.023295
ENSG00000141068.9|KSR1	KSR1	-3.70203	-1.88832	0.00719317	0.0233308
ENSG00000176087.10|SLC35A4	SLC35A4	1.13055	0.177023	0.0071941	0.0233308
ENSG00000167862.5|ICT1	ICT1	1.29861	0.376967	0.00719635	0.0233322
ENSG00000272853.1|RP11-398C13.6	RP11-398C13.6	-1.8941	-0.921512	0.00719698	0.0233322
ENSG00000130234.6|ACE2	ACE2	-4.312	-2.10836	0.00720163	0.0233433
ENSG00000178363.3|CALML3	CALML3	5.49937	2.45927	0.00720402	0.0233471
ENSG00000186716.15|BCR	BCR	-1.44474	-0.530807	0.0072056	0.0233482
ENSG00000127586.12|CHTF18	CHTF18	1.36284	0.446619	0.00720726	0.0233496
ENSG00000160299.12|PCNT	PCNT	-1.27045	-0.345344	0.00721514	0.0233712
ENSG00000064601.12|CTSA	CTSA	1.16963	0.226051	0.00722153	0.0233879
ENSG00000185950.7|IRS2	IRS2	-3.626	-1.85838	0.00722391	0.0233916
ENSG00000231010.1|RP6-109B7.2	RP6-109B7.2	-2.69214	-1.42875	0.00723019	0.0234079
ENSG00000229344.1|RP5-857K21.7	RP5-857K21.7	1.51064	0.595164	0.00723162	0.0234086
ENSG00000116791.9|CRYZ	CRYZ	1.35897	0.442518	0.00724168	0.0234332
ENSG00000250848.1|CTD-2083E4.5	CTD-2083E4.5	-1.9561	-0.967977	0.00724161	0.0234332
ENSG00000068654.11|POLR1A	POLR1A	-1.21029	-0.275354	0.00724654	0.0234373
ENSG00000100739.6|BDKRB1	BDKRB1	4.27324	2.09533	0.00724665	0.0234373
ENSG00000187664.8|HAPLN4	HAPLN4	4.14282	2.05061	0.00724513	0.0234373
ENSG00000182612.6|TSPAN10	TSPAN10	1.99974	0.999813	0.00725438	0.0234583
ENSG00000090661.7|CERS4	CERS4	1.72232	0.784351	0.00725582	0.023459
ENSG00000231628.1|RP3-355L5.4	RP3-355L5.4	-3.07558	-1.62086	0.0072669	0.0234908
ENSG00000137474.15|MYO7A	MYO7A	-6.79853	-2.76522	0.00727121	0.0234967
ENSG00000240891.2|PLCXD2	PLCXD2	-3.07216	-1.61925	0.00727089	0.0234967
ENSG00000187555.10|USP7	USP7	-1.10474	-0.143706	0.00727405	0.0235019
ENSG00000197728.5|RPS26	RPS26	1.24202	0.31269	0.00728145	0.0235218
ENSG00000084733.6|RAB10	RAB10	-1.2092	-0.274051	0.00729367	0.0235573
ENSG00000151623.10|NR3C2	NR3C2	-2.61372	-1.3861	0.00729693	0.0235638
ENSG00000064933.12|PMS1	PMS1	-1.25668	-0.329619	0.00729966	0.0235684
ENSG00000176340.3|COX8A	COX8A	1.43005	0.516067	0.00730081	0.0235684
ENSG00000025156.8|HSF2	HSF2	-1.42311	-0.509046	0.00730506	0.0235781
ENSG00000076685.14|NT5C2	NT5C2	-1.22837	-0.296743	0.00730775	0.0235827
ENSG00000169398.15|PTK2	PTK2	-1.155	-0.20789	0.00732338	0.0236292
ENSG00000126775.8|ATG14	ATG14	-1.40278	-0.488284	0.0073314	0.023651
ENSG00000144218.14|AFF3	AFF3	2.06653	1.04721	0.00733581	0.0236613
ENSG00000178802.13|MPI	MPI	1.16787	0.223882	0.00734026	0.0236716
ENSG00000176681.10|LRRC37A	LRRC37A	-1.36241	-0.446163	0.00734175	0.0236724
ENSG00000130725.3|UBE2M	UBE2M	1.33951	0.421702	0.00734816	0.023689
ENSG00000093000.14|NUP50	NUP50	1.27426	0.34966	0.00735056	0.0236927
ENSG00000260404.2|RP11-384K6.6	RP11-384K6.6	1.38712	0.47209	0.00736153	0.0237241
ENSG00000250846.2|RP11-807H7.1	RP11-807H7.1	1.79303	0.842397	0.0073702	0.023748
ENSG00000138185.12|ENTPD1	ENTPD1	-1.4111	-0.496822	0.00740291	0.0238494
ENSG00000130720.8|FIBCD1	FIBCD1	3.09327	1.62913	0.00741234	0.0238757
ENSG00000112981.3|NME5	NME5	2.41641	1.27286	0.00742152	0.0239012
ENSG00000130119.11|GNL3L	GNL3L	1.18499	0.244872	0.00742995	0.0239243
ENSG00000272822.1|RP11-302B13.5	RP11-302B13.5	2.53613	1.34263	0.00743119	0.0239243
ENSG00000230724.5|LINC01001	LINC01001	-1.32862	-0.409928	0.00743573	0.0239348
ENSG00000254154.4|RP4-798P15.3	RP4-798P15.3	4.37582	2.12955	0.00743739	0.0239361
ENSG00000236088.5|COX10-AS1	COX10-AS1	-1.48587	-0.571311	0.00744058	0.0239423
ENSG00000168734.9|PKIG	PKIG	1.26264	0.336446	0.00744308	0.0239463
ENSG00000146802.8|TMEM168	TMEM168	1.35533	0.438643	0.0074483	0.023955
ENSG00000203362.2|RP3-337H4.8	RP3-337H4.8	-2.8479	-1.5099	0.00744719	0.023955
ENSG00000075413.13|MARK3	MARK3	-1.19652	-0.25884	0.00745865	0.0239842
ENSG00000115266.7|APC2	APC2	2.05914	1.04204	0.0074644	0.0239987
ENSG00000231443.2|AC024937.6	AC024937.6	-1.92097	-0.941836	0.00747158	0.0240177
ENSG00000067533.5|RRP15	RRP15	1.22792	0.296212	0.00749607	0.0240923
ENSG00000079335.13|CDC14A	CDC14A	-1.34557	-0.428214	0.00751241	0.0241408
ENSG00000130402.7|ACTN4	ACTN4	-1.19412	-0.25595	0.00751471	0.0241441
ENSG00000100888.8|CHD8	CHD8	1.15885	0.212688	0.00753284	0.0241983
ENSG00000064726.5|BTBD1	BTBD1	1.13836	0.186958	0.00755203	0.0242558
ENSG00000184886.3|PIGW	PIGW	1.2948	0.37273	0.00755449	0.0242596
ENSG00000147677.6|EIF3H	EIF3H	1.1429	0.1927	0.00756895	0.0243019
ENSG00000270012.1|LL0XNC01-7P3.1	LL0XNC01-7P3.1	1.71581	0.778894	0.00757248	0.0243092
ENSG00000253563.2|NKX2-1-AS1	NKX2-1-AS1	2.81259	1.4919	0.00758723	0.0243524
ENSG00000186960.6|C14orf23	C14orf23	1.81341	0.858707	0.00759027	0.0243539
ENSG00000215301.5|DDX3X	DDX3X	-1.15326	-0.205718	0.00758912	0.0243539
ENSG00000136738.10|STAM	STAM	-1.28206	-0.358462	0.00759951	0.0243795
ENSG00000165644.6|COMTD1	COMTD1	2.14961	1.10407	0.00760924	0.0244024
ENSG00000187051.4|RPS19BP1	RPS19BP1	1.37654	0.461048	0.00760883	0.0244024
ENSG00000175073.7|VCPIP1	VCPIP1	-1.19486	-0.256842	0.00762187	0.0244388
ENSG00000203849.6|RP11-417J8.6	RP11-417J8.6	-1.93583	-0.952954	0.00762396	0.0244414
ENSG00000271327.1|RP11-1109F11.3	RP11-1109F11.3	-2.69025	-1.42774	0.00763969	0.0244877
ENSG00000104738.12|MCM4	MCM4	-1.13882	-0.187541	0.00764725	0.0245078
ENSG00000171475.9|WIPF2	WIPF2	-1.22708	-0.295232	0.0076611	0.0245481
ENSG00000230658.1|KLHL7-AS1	KLHL7-AS1	-2.05501	-1.03915	0.00767644	0.0245931
ENSG00000116852.10|KIF21B	KIF21B	-3.19047	-1.67377	0.0076779	0.0245936
ENSG00000147883.9|CDKN2B	CDKN2B	-1.54637	-0.628881	0.00769395	0.024637
ENSG00000170638.5|TRABD	TRABD	1.25636	0.329247	0.00769407	0.024637
ENSG00000198925.6|ATG9A	ATG9A	1.28595	0.362839	0.00769533	0.024637
ENSG00000245849.2|RAD51-AS1	RAD51-AS1	-1.77317	-0.826333	0.00770276	0.0246566
ENSG00000038427.11|VCAN	VCAN	1.40055	0.48599	0.00771358	0.0246871
ENSG00000232775.2|AP000525.10	AP000525.10	-1.8378	-0.877979	0.00772173	0.024709
ENSG00000115183.9|TANC1	TANC1	-1.22745	-0.29566	0.0077272	0.0247205
ENSG00000120832.5|MTERFD3	MTERFD3	-1.3335	-0.41522	0.00772792	0.0247205
ENSG00000134308.9|YWHAQ	YWHAQ	-1.24832	-0.319982	0.00773685	0.0247336
ENSG00000225234.1|TRAPPC12-AS1	TRAPPC12-AS1	2.56045	1.3564	0.00773555	0.0247336
ENSG00000232116.2|RP11-187C18.2	RP11-187C18.2	-1.72987	-0.79066	0.00773722	0.0247336
ENSG00000235098.4|ANKRD65	ANKRD65	7.67419	2.94002	0.00773673	0.0247336
ENSG00000139197.6|PEX5	PEX5	-1.38828	-0.473298	0.00774167	0.0247376
ENSG00000142235.4|LMTK3	LMTK3	2.22594	1.15442	0.00774113	0.0247376
ENSG00000269761.1|RP11-1137G4.4	RP11-1137G4.4	2.76586	1.46773	0.00774237	0.0247376
ENSG00000008382.11|MPND	MPND	-1.43562	-0.52167	0.00774599	0.024745
ENSG00000163406.6|SLC15A2	SLC15A2	-1.97157	-0.979348	0.00776435	0.0247995
ENSG00000197111.11|PCBP2	PCBP2	-1.22546	-0.293324	0.00776599	0.0248006
ENSG00000117614.5|SYF2	SYF2	1.23822	0.308271	0.00777575	0.0248194
ENSG00000127884.4|ECHS1	ECHS1	-1.10042	-0.138048	0.00777398	0.0248194
ENSG00000198142.3|SOWAHC	SOWAHC	-1.23672	-0.306524	0.00777582	0.0248194
ENSG00000112200.12|ZNF451	ZNF451	-1.28195	-0.358343	0.00778081	0.0248312
ENSG00000106636.3|YKT6	YKT6	-1.3643	-0.448165	0.00779098	0.0248553
ENSG00000237989.1|AP001046.5	AP001046.5	2.84294	1.50738	0.00779012	0.0248553
ENSG00000087903.8|RFX2	RFX2	-1.58405	-0.663618	0.00780021	0.0248793
ENSG00000127957.12|PMS2P3	PMS2P3	-1.4502	-0.536248	0.0078011	0.0248793
ENSG00000124215.12|CDH26	CDH26	-2.75524	-1.46218	0.00780415	0.0248848
ENSG00000100266.13|PACSIN2	PACSIN2	-1.23756	-0.307503	0.00780818	0.0248893
ENSG00000260349.1|RP11-473I1.5	RP11-473I1.5	-1.35806	-0.441551	0.00780732	0.0248893
ENSG00000221916.2|C19orf73	C19orf73	-3.04812	-1.60792	0.00780984	0.0248904
ENSG00000005249.8|PRKAR2B	PRKAR2B	-1.71515	-0.778335	0.00781174	0.0248923
ENSG00000173120.10|KDM2A	KDM2A	-1.23559	-0.305198	0.00781383	0.0248948
ENSG00000014919.8|COX15	COX15	1.18872	0.249403	0.00781576	0.0248968
ENSG00000020256.15|ZFP64	ZFP64	1.16875	0.224973	0.00783395	0.0249505
ENSG00000055070.12|SZRD1	SZRD1	-1.1969	-0.259302	0.00784225	0.0249686
ENSG00000253948.1|RP11-410L14.2	RP11-410L14.2	1.92734	0.946611	0.00784172	0.0249686
ENSG00000130176.3|CNN1	CNN1	3.00721	1.58842	0.00784698	0.0249795
ENSG00000214362.2|RP11-7D5.2	RP11-7D5.2	1.76729	0.821542	0.00787243	0.0250563
ENSG00000167258.9|CDK12	CDK12	-1.15158	-0.203619	0.00787475	0.0250595
ENSG00000204438.6|GPANK1	GPANK1	1.3397	0.42191	0.00788128	0.0250761
ENSG00000126903.11|SLC10A3	SLC10A3	-1.37541	-0.459866	0.0078938	0.0251117
ENSG00000215712.6|TMEM242	TMEM242	-1.37814	-0.462723	0.00790005	0.0251274
ENSG00000204832.5|ST8SIA6-AS1	ST8SIA6-AS1	1.76876	0.822737	0.00790854	0.025146
ENSG00000257500.1|RP11-1020M18.10	RP11-1020M18.10	3.42466	1.77596	0.00790793	0.025146
ENSG00000122970.11|IFT81	IFT81	1.35926	0.442821	0.00791336	0.0251571
ENSG00000154608.9|CEP170P1	CEP170P1	2.17672	1.12215	0.00791804	0.0251678
ENSG00000171130.13|ATP6V0E2	ATP6V0E2	-1.53925	-0.622225	0.00792006	0.0251698
ENSG00000226137.3|BAIAP2-AS1	BAIAP2-AS1	1.97028	0.978399	0.00792131	0.0251698
ENSG00000168374.6|ARF4	ARF4	-1.29965	-0.378126	0.00792452	0.0251757
ENSG00000169375.11|SIN3A	SIN3A	-1.14703	-0.197906	0.00792757	0.0251812
ENSG00000086232.8|EIF2AK1	EIF2AK1	-1.17444	-0.231979	0.00795722	0.0252712
ENSG00000182366.5|FAM87A	FAM87A	6.94353	2.79567	0.00797794	0.0253328
ENSG00000135697.5|BCMO1	BCMO1	3.28354	1.71525	0.00798294	0.0253444
ENSG00000248587.2|GDNF-AS1	GDNF-AS1	5.01415	2.32601	0.0080051	0.0254105
ENSG00000248415.1|GAPDHP61	GAPDHP61	-1.9132	-0.935987	0.00800958	0.0254205
ENSG00000102471.9|NDFIP2	NDFIP2	-1.19201	-0.253402	0.00801635	0.0254377
ENSG00000174842.12|GLMN	GLMN	-1.34944	-0.432364	0.00803505	0.0254928
ENSG00000169379.11|ARL13B	ARL13B	-1.25119	-0.323302	0.0080525	0.0255439
ENSG00000079482.11|OPHN1	OPHN1	-1.36075	-0.444404	0.00806781	0.0255871
ENSG00000166246.9|C16orf71	C16orf71	-1.85173	-0.888872	0.0080688	0.0255871
ENSG00000248610.1|HSPA8P4	HSPA8P4	-2.76811	-1.4689	0.00807164	0.0255918
ENSG00000106089.7|STX1A	STX1A	-1.91152	-0.934723	0.00807883	0.0256104
ENSG00000184990.8|SIVA1	SIVA1	1.31184	0.391591	0.00808157	0.0256105
ENSG00000248971.2|KRT8P46	KRT8P46	-1.69216	-0.758862	0.00808035	0.0256105
ENSG00000167601.7|AXL	AXL	3.17122	1.66504	0.00809317	0.025643
ENSG00000113569.11|NUP155	NUP155	1.15636	0.209587	0.00809522	0.0256452
ENSG00000221983.3|UBA52	UBA52	1.13872	0.187407	0.00809755	0.0256483
ENSG00000225706.1|RP11-75C9.1	RP11-75C9.1	3.88373	1.95744	0.0081096	0.0256822
ENSG00000267368.1|UPK3BL	UPK3BL	-1.38416	-0.469015	0.00813247	0.0257503
ENSG00000250337.1|LINC01021	LINC01021	1.97083	0.978803	0.0081347	0.0257531
ENSG00000130748.6|TMEM160	TMEM160	1.73733	0.796868	0.00813694	0.0257559
ENSG00000124097.7|HMGB1P1	HMGB1P1	1.90381	0.928892	0.00814827	0.0257832
ENSG00000267934.1|CTB-176F20.3	CTB-176F20.3	-2.93558	-1.55364	0.00814793	0.0257832
ENSG00000141279.11|NPEPPS	NPEPPS	-1.12603	-0.171246	0.00815135	0.0257886
ENSG00000198911.7|SREBF2	SREBF2	1.19325	0.254891	0.00817425	0.0258568
ENSG00000186594.8|MIR22HG	MIR22HG	-1.54038	-0.623282	0.0081894	0.0259004
ENSG00000230838.1|AC093850.2	AC093850.2	9.29593	3.2166	0.00820201	0.025936
ENSG00000163517.10|HDAC11	HDAC11	-1.62849	-0.703536	0.00822459	0.026003
ENSG00000117360.8|PRPF3	PRPF3	-1.12252	-0.166742	0.00823282	0.0260204
ENSG00000117385.11|LEPRE1	LEPRE1	-1.32448	-0.405429	0.00823236	0.0260204
ENSG00000156675.11|RAB11FIP1	RAB11FIP1	-1.93581	-0.952939	0.00823877	0.0260349
ENSG00000236015.1|AC011290.5	AC011290.5	-1.94166	-0.957287	0.00824734	0.0260576
ENSG00000230551.3|CTB-89H12.4	CTB-89H12.4	-1.3664	-0.450385	0.0082514	0.0260661
ENSG00000228084.1|RP5-884G6.2	RP5-884G6.2	2.78633	1.47837	0.00825469	0.0260722
ENSG00000241468.3|ATP5J2	ATP5J2	1.32703	0.408205	0.00825799	0.0260783
ENSG00000196167.5|COLCA1	COLCA1	7.5763	2.92149	0.00826539	0.0260973
ENSG00000105171.5|POP4	POP4	1.15843	0.212176	0.0082692	0.026105
ENSG00000126226.17|PCID2	PCID2	-1.14833	-0.199531	0.00828974	0.0261655
ENSG00000230979.3|AC079250.1	AC079250.1	1.80895	0.855152	0.00829338	0.0261727
ENSG00000261254.1|RP4-714D9.5	RP4-714D9.5	-2.09151	-1.06454	0.00829986	0.0261888
ENSG00000115419.8|GLS	GLS	-1.43514	-0.521193	0.00831192	0.0262225
ENSG00000137563.7|GGH	GGH	1.32068	0.401278	0.00831911	0.0262406
ENSG00000204131.6|NHSL2	NHSL2	-4.057	-2.02041	0.00832042	0.0262406
ENSG00000113100.5|CDH9	CDH9	2.32637	1.21808	0.00833175	0.0262666
ENSG00000114378.12|HYAL1	HYAL1	-3.32056	-1.73142	0.00833197	0.0262666
ENSG00000215790.2|SLC35E2	SLC35E2	-1.43945	-0.525515	0.00833281	0.0262666
ENSG00000107960.6|OBFC1	OBFC1	-1.75713	-0.813218	0.00834174	0.0262904
ENSG00000242284.3|CT45A5	CT45A5	4.25138	2.08793	0.00834483	0.0262957
ENSG00000171421.8|MRPL36	MRPL36	1.22832	0.296686	0.00835222	0.0263147
ENSG00000174749.5|C4orf32	C4orf32	-1.54937	-0.631683	0.0083687	0.0263622
ENSG00000259877.1|RP11-46C24.7	RP11-46C24.7	-1.73738	-0.796917	0.00837618	0.0263814
ENSG00000204685.5|AC012307.3	AC012307.3	-1.62152	-0.697345	0.0083989	0.0264486
ENSG00000183955.8|SETD8	SETD8	1.44459	0.530656	0.00840135	0.0264519
ENSG00000149150.4|SLC43A1	SLC43A1	1.81572	0.860544	0.00841109	0.0264782
ENSG00000213865.3|C8orf44	C8orf44	1.46547	0.551363	0.00841602	0.0264894
ENSG00000091127.9|PUS7	PUS7	-1.33961	-0.421814	0.00842572	0.0265155
ENSG00000117676.9|RPS6KA1	RPS6KA1	-1.27162	-0.346667	0.00842907	0.0265217
ENSG00000179855.5|GIPC3	GIPC3	3.22698	1.69018	0.00843376	0.0265276
ENSG00000197408.4|CYP2B6	CYP2B6	4.61043	2.2049	0.00843271	0.0265276
ENSG00000262848.1|RP11-517A5.5	RP11-517A5.5	-2.81916	-1.49527	0.00843701	0.0265335
ENSG00000189423.7|USP32P3	USP32P3	-1.67902	-0.747615	0.00844798	0.0265616
ENSG00000230797.2|YY2	YY2	1.41665	0.502478	0.00844876	0.0265616
ENSG00000164961.11|KIAA0196	KIAA0196	1.16252	0.21726	0.00845204	0.0265675
ENSG00000167984.12|NLRC3	NLRC3	-1.98147	-0.98657	0.00845362	0.0265681
ENSG00000183206.12|POTEC	POTEC	1.92305	0.943394	0.00846832	0.0266099
ENSG00000083223.13|ZCCHC6	ZCCHC6	-1.39511	-0.480383	0.00847017	0.0266113
ENSG00000243181.2|RP11-734J24.1	RP11-734J24.1	1.74039	0.799414	0.00848369	0.0266494
ENSG00000105127.4|AKAP8	AKAP8	1.11765	0.160468	0.00848725	0.0266562
ENSG00000197959.9|DNM3	DNM3	-2.1159	-1.08127	0.00851505	0.0267391
ENSG00000178202.8|KDELC2	KDELC2	1.29566	0.373691	0.00853272	0.0267902
ENSG00000267385.1|CTB-50L17.14	CTB-50L17.14	-3.2695	-1.70907	0.00854516	0.0268248
ENSG00000159140.13|SON	SON	-1.13889	-0.187623	0.00854846	0.0268307
ENSG00000134461.11|ANKRD16	ANKRD16	-1.44882	-0.534879	0.00855861	0.0268581
ENSG00000257698.1|RP11-620J15.3	RP11-620J15.3	1.64707	0.719898	0.00857099	0.0268925
ENSG00000172809.8|RPL38	RPL38	1.2474	0.318929	0.00858051	0.026918
ENSG00000172053.10|QARS	QARS	1.14428	0.194439	0.00858595	0.0269306
ENSG00000162520.10|SYNC	SYNC	1.41622	0.50205	0.00859664	0.0269552
ENSG00000184669.6|OR7E14P	OR7E14P	2.57395	1.36398	0.0085962	0.0269552
ENSG00000236740.2|RP11-411K7.1	RP11-411K7.1	3.02427	1.59659	0.00860481	0.0269764
ENSG00000260910.1|LINC00565	LINC00565	2.97113	1.57101	0.00861435	0.0270018
ENSG00000214016.3|RP6-105D16.1	RP6-105D16.1	2.38757	1.25555	0.00863575	0.0270645
ENSG00000169550.8|MUC15	MUC15	2.00129	1.00093	0.0086577	0.0271288
ENSG00000114554.7|PLXNA1	PLXNA1	1.33439	0.416177	0.0086756	0.0271804
ENSG00000102910.9|LONP2	LONP2	-1.27162	-0.346666	0.00870805	0.0272776
ENSG00000060688.8|SNRNP40	SNRNP40	1.25772	0.330814	0.00871194	0.0272853
ENSG00000204498.6|NFKBIL1	NFKBIL1	1.51293	0.597349	0.00871393	0.027287
ENSG00000046653.10|GPM6B	GPM6B	1.93532	0.952574	0.00871701	0.0272892
ENSG00000173376.9|NDNF	NDNF	1.98051	0.985869	0.0087175	0.0272892
ENSG00000197879.10|MYO1C	MYO1C	1.26197	0.335678	0.00874139	0.027355
ENSG00000241043.1|GVQW1	GVQW1	-1.66109	-0.732132	0.00874094	0.027355
ENSG00000132423.6|COQ3	COQ3	1.63428	0.708658	0.00874304	0.0273556
ENSG00000013275.3|PSMC4	PSMC4	1.16976	0.226213	0.00875041	0.0273742
ENSG00000260630.2|SNAI3-AS1	SNAI3-AS1	-1.62592	-0.701254	0.0087581	0.0273937
ENSG00000182318.5|ZSCAN22	ZSCAN22	-1.56257	-0.64392	0.00876284	0.027404
ENSG00000178723.7|GLULP4	GLULP4	-2.50073	-1.32235	0.00876884	0.0274183
ENSG00000125148.6|MT2A	MT2A	-2.97554	-1.57315	0.00877792	0.0274422
ENSG00000008083.9|JARID2	JARID2	-1.5264	-0.610137	0.00878141	0.0274486
ENSG00000260589.1|RP11-390B4.5	RP11-390B4.5	-2.22304	-1.15254	0.00879223	0.0274779
ENSG00000186532.7|SMYD4	SMYD4	-1.28065	-0.356881	0.00879924	0.0274953
ENSG00000169093.10|ASMTL	ASMTL	-1.49417	-0.579345	0.00880621	0.027508
ENSGR0000169093.10|ASMTL	ASMTL	-1.49417	-0.579345	0.00880621	0.027508
ENSG00000102595.14|UGGT2	UGGT2	-1.22506	-0.29285	0.00881684	0.0275367
ENSG00000147059.7|SPIN2A	SPIN2A	-2.41844	-1.27408	0.00882056	0.0275438
ENSG00000087301.4|TXNDC16	TXNDC16	-1.36551	-0.449444	0.00882599	0.0275562
ENSG00000151067.16|CACNA1C	CACNA1C	1.72694	0.788221	0.00883176	0.0275697
ENSG00000124275.10|MTRR	MTRR	-1.22044	-0.287398	0.00883677	0.0275763
ENSG00000247708.3|STX18-AS1	STX18-AS1	1.97585	0.982472	0.00883577	0.0275763
ENSG00000256383.1|AC020910.2	AC020910.2	1.83232	0.873675	0.00886674	0.0276653
ENSG00000204822.6|MRPL53	MRPL53	1.34986	0.432813	0.00889279	0.027742
ENSG00000108588.9|CCDC47	CCDC47	-1.11842	-0.161468	0.00890216	0.0277667
ENSG00000242114.1|MTFP1	MTFP1	1.30918	0.388668	0.00890829	0.0277812
ENSG00000166123.9|GPT2	GPT2	-1.19988	-0.262894	0.00891961	0.027812
ENSG00000011405.9|PIK3C2A	PIK3C2A	-1.16356	-0.21855	0.00893928	0.0278676
ENSG00000077721.11|UBE2A	UBE2A	-1.1501	-0.201762	0.00894037	0.0278676
ENSG00000116815.11|CD58	CD58	1.49494	0.580087	0.00894341	0.0278725
ENSG00000228049.5|POLR2J2	POLR2J2	-4.70905	-2.23544	0.00895054	0.0278901
ENSG00000136371.5|MTHFS	MTHFS	-1.33272	-0.414372	0.00896171	0.0279203
ENSG00000164983.6|TMEM65	TMEM65	-1.28947	-0.366779	0.00896444	0.0279243
ENSG00000180357.5|ZNF609	ZNF609	-1.18574	-0.245793	0.00896682	0.0279271
ENSG00000113070.6|HBEGF	HBEGF	-1.7594	-0.815087	0.00897652	0.0279528
ENSG00000104549.7|SQLE	SQLE	-1.2731	-0.348346	0.00899306	0.0279993
ENSG00000124795.10|DEK	DEK	-1.22921	-0.297735	0.0089953	0.0279993
ENSG00000170473.12|WIBG	WIBG	1.28998	0.367348	0.00899587	0.0279993
ENSG00000272201.1|U47924.30	U47924.30	1.49678	0.581859	0.00899883	0.0280039
ENSG00000167371.12|PRRT2	PRRT2	2.03829	1.02736	0.0090272	0.0280873
ENSG00000266560.1|RP11-1007I13.4	RP11-1007I13.4	-1.81552	-0.860385	0.0090286	0.0280873
ENSG00000253846.1|PCDHGA10	PCDHGA10	4.20848	2.0733	0.00903191	0.0280931
ENSG00000035499.8|DEPDC1B	DEPDC1B	1.30242	0.381194	0.00906329	0.028186
ENSG00000235423.4|RP11-282O18.3	RP11-282O18.3	1.8976	0.924174	0.00907046	0.0282029
ENSG00000269044.1|CTC-429P9.3	CTC-429P9.3	-1.51115	-0.595651	0.00907167	0.0282029
ENSG00000088766.7|CRLS1	CRLS1	-1.21175	-0.277097	0.00907785	0.0282175
ENSG00000236360.1|RP11-334A14.2	RP11-334A14.2	-3.29459	-1.7201	0.00908061	0.0282214
ENSG00000133316.11|WDR74	WDR74	1.31766	0.397976	0.00909457	0.0282602
ENSG00000127419.12|TMEM175	TMEM175	-1.40171	-0.487184	0.00910255	0.0282804
ENSG00000118496.4|FBXO30	FBXO30	-1.38301	-0.467815	0.0091144	0.0283126
ENSG00000178177.10|LCORL	LCORL	-1.36488	-0.448771	0.00912173	0.0283307
ENSG00000108270.6|AATF	AATF	-1.13519	-0.182939	0.00912682	0.0283419
ENSG00000129194.3|SOX15	SOX15	2.20711	1.14216	0.00912891	0.0283437
ENSG00000135519.6|KCNH3	KCNH3	2.20033	1.13772	0.00913622	0.0283618
ENSG00000214222.2|TUBBP2	TUBBP2	1.94633	0.960754	0.00914269	0.0283773
ENSG00000170619.8|COMMD5	COMMD5	1.20058	0.263732	0.00914577	0.0283822
ENSG00000108958.4|AC016292.3	AC016292.3	2.14922	1.10381	0.00915348	0.0284015
ENSG00000189043.5|NDUFA4	NDUFA4	1.14816	0.19933	0.00915653	0.0284063
ENSG00000221883.2|ARIH2OS	ARIH2OS	-1.9846	-0.98885	0.00916173	0.0284178
ENSG00000027847.9|B4GALT7	B4GALT7	-1.22233	-0.289638	0.00916437	0.0284214
ENSG00000259251.2|RP11-643M14.1	RP11-643M14.1	-3.0098	-1.58967	0.00917045	0.0284356
ENSG00000149798.3|CDC42EP2	CDC42EP2	-1.38698	-0.471952	0.00917493	0.0284448
ENSG00000241472.2|PTPRG-AS1	PTPRG-AS1	-1.57085	-0.651548	0.00918908	0.0284841
ENSG00000214827.5|MTCP1	MTCP1	-1.62647	-0.701746	0.00919564	0.0284997
ENSG00000238249.1|HMGN2P17	HMGN2P17	-1.77322	-0.826374	0.00920478	0.0285234
ENSG00000169330.4|KIAA1024	KIAA1024	1.75353	0.810264	0.00920986	0.0285345
ENSG00000132549.14|VPS13B	VPS13B	-1.40674	-0.492356	0.0092175	0.0285535
ENSG00000100401.15|RANGAP1	RANGAP1	-1.18945	-0.250301	0.00927308	0.028721
ENSG00000047056.10|WDR37	WDR37	-1.21534	-0.281355	0.00927536	0.0287234
ENSG00000272277.1|RP1-40E16.12	RP1-40E16.12	-2.46957	-1.30426	0.00928936	0.0287574
ENSG00000272686.1|RP11-390E23.6	RP11-390E23.6	-2.02067	-1.01483	0.00928876	0.0287574
ENSG00000163376.7|KBTBD8	KBTBD8	-1.44194	-0.52801	0.00929948	0.028784
ENSG00000115207.9|GTF3C2	GTF3C2	1.23587	0.305524	0.00930273	0.0287894
ENSG00000164307.8|ERAP1	ERAP1	1.74755	0.805332	0.00930559	0.0287936
ENSG00000149564.7|ESAM	ESAM	-3.59157	-1.84462	0.00930854	0.028798
ENSG00000272647.1|GS1-259H13.10	GS1-259H13.10	-4.38942	-2.13403	0.00932276	0.0288373
ENSG00000186111.4|PIP5K1C	PIP5K1C	-1.32458	-0.405535	0.0093403	0.028878
ENSG00000206588.1|RNU1-28P	RNU1-28P	-4.73948	-2.24473	0.00934352	0.028878
ENSG00000206652.1|RNU1-1	RNU1-1	-4.73948	-2.24473	0.00934352	0.028878
ENSG00000206737.1|RNVU1-18	RNVU1-18	-4.73948	-2.24473	0.00934352	0.028878
ENSG00000207513.1|RNU1-3	RNU1-3	-4.73948	-2.24473	0.00934352	0.028878
ENSG00000095539.11|SEMA4G	SEMA4G	1.47656	0.562243	0.00934659	0.0288828
ENSG00000189171.9|S100A13	S100A13	-1.84826	-0.886168	0.00935187	0.0288945
ENSG00000105835.7|NAMPT	NAMPT	-1.69185	-0.758599	0.00936725	0.0289326
ENSG00000204590.8|GNL1	GNL1	1.2349	0.304399	0.00936717	0.0289326
ENSG00000174799.6|CEP135	CEP135	1.26275	0.336572	0.00937185	0.0289421
ENSG00000175854.7|SWI5	SWI5	-1.29622	-0.374311	0.00937611	0.0289505
ENSG00000131067.12|GGT7	GGT7	1.30466	0.383678	0.00938348	0.0289686
ENSG00000204152.6|TIMM23B	TIMM23B	2.83317	1.50242	0.00938571	0.0289708
ENSG00000122482.16|ZNF644	ZNF644	-1.11214	-0.153341	0.00939198	0.0289815
ENSG00000196387.5|ZNF140	ZNF140	-1.24375	-0.3147	0.00939225	0.0289815
ENSG00000261705.1|RP11-61A14.2	RP11-61A14.2	-1.67111	-0.740808	0.00940378	0.0290124
ENSG00000245651.2|RP11-620J15.2	RP11-620J15.2	3.0288	1.59875	0.00940563	0.0290134
ENSG00000243477.1|NAT6	NAT6	-1.59925	-0.677397	0.00941124	0.029026
ENSG00000152942.14|RAD17	RAD17	-1.2202	-0.287119	0.00942258	0.0290563
ENSG00000226688.2|ENTPD1-AS1	ENTPD1-AS1	-1.49701	-0.582082	0.00943069	0.0290766
ENSG00000170464.5|DNAJC18	DNAJC18	1.32521	0.406218	0.00943352	0.0290806
ENSG00000225630.1|MTND2P28	MTND2P28	1.60684	0.684222	0.00944762	0.0291193
ENSG00000135218.13|CD36	CD36	2.87622	1.52417	0.00945495	0.0291372
ENSG00000168917.8|SLC35G2	SLC35G2	-3.28232	-1.71472	0.00946522	0.0291641
ENSG00000246560.2|RP11-10L12.4	RP11-10L12.4	-1.79778	-0.846219	0.00946852	0.0291695
ENSG00000197265.4|GTF2E2	GTF2E2	-1.28448	-0.361182	0.00947686	0.0291905
ENSG00000183735.5|TBK1	TBK1	-1.22197	-0.289213	0.00947999	0.0291954
ENSG00000044574.7|HSPA5	HSPA5	1.27128	0.346277	0.00949046	0.0292229
ENSG00000143079.10|CTTNBP2NL	CTTNBP2NL	-1.13348	-0.180756	0.00951051	0.0292799
ENSG00000198771.6|RCSD1	RCSD1	3.8393	1.94084	0.0095137	0.029285
ENSG00000177697.13|CD151	CD151	1.1326	0.179634	0.00952425	0.0293127
ENSG00000115568.11|ZNF142	ZNF142	1.2685	0.343127	0.00952869	0.0293201
ENSG00000235655.2|H3F3AP4	H3F3AP4	-1.22206	-0.28931	0.00952974	0.0293201
ENSG00000229967.1|RP11-366F6.2	RP11-366F6.2	2.33291	1.22213	0.00955757	0.029401
ENSG00000048162.15|NOP16	NOP16	1.20745	0.271964	0.00956367	0.029415
ENSG00000114956.15|DGUOK	DGUOK	1.28451	0.36122	0.0095689	0.0294264
ENSG00000101624.6|CEP76	CEP76	-1.28929	-0.366579	0.00957342	0.0294355
ENSG00000099995.14|SF3A1	SF3A1	-1.16184	-0.216414	0.00958525	0.0294671
ENSG00000270607.1|RP11-359E10.1	RP11-359E10.1	1.84638	0.884699	0.00960139	0.0295119
ENSG00000168913.6|ENHO	ENHO	1.63712	0.711157	0.00960518	0.0295188
ENSG00000129534.9|MIS18BP1	MIS18BP1	1.16814	0.224211	0.00960956	0.0295275
ENSG00000237749.3|RP3-423B22.5	RP3-423B22.5	1.48149	0.56705	0.00961376	0.0295356
ENSG00000066827.11|ZFAT	ZFAT	-1.23803	-0.308046	0.0096307	0.0295829
ENSG00000143971.7|ETAA1	ETAA1	1.39242	0.477592	0.00963359	0.029587
ENSG00000260526.1|RP11-73K9.2	RP11-73K9.2	-2.40267	-1.26464	0.00963748	0.0295942
ENSG00000148057.11|IDNK	IDNK	1.54003	0.622956	0.0096483	0.0296195
ENSG00000156869.8|FRRS1	FRRS1	1.18445	0.244215	0.00964884	0.0296195
ENSG00000129244.4|ATP1B2	ATP1B2	-2.20179	-1.13868	0.00965964	0.0296478
ENSG00000185652.7|NTF3	NTF3	2.44108	1.28752	0.00968146	0.02971
ENSG00000139865.12|TTC6	TTC6	1.59821	0.676454	0.0096884	0.0297265
ENSG00000184408.5|KCND2	KCND2	2.29823	1.20052	0.00969684	0.0297476
ENSG00000109111.10|SUPT6H	SUPT6H	-1.18237	-0.241687	0.00974132	0.0298792
ENSG00000148926.5|ADM	ADM	-2.30016	-1.20174	0.00974389	0.0298823
ENSG00000154529.10|CNTNAP3B	CNTNAP3B	2.82759	1.49958	0.00975744	0.029919
ENSG00000122882.6|ECD	ECD	1.20345	0.267178	0.00976931	0.0299506
ENSG00000165669.9|FAM204A	FAM204A	1.20384	0.267639	0.00978085	0.0299812
ENSG00000007923.11|DNAJC11	DNAJC11	1.16298	0.217824	0.00979146	0.0300088
ENSG00000105612.4|DNASE2	DNASE2	1.3308	0.412296	0.00979568	0.0300169
ENSG00000231784.4|DBIL5P	DBIL5P	1.7602	0.81574	0.00980818	0.0300504
ENSG00000113580.10|NR3C1	NR3C1	-1.24209	-0.312772	0.00981041	0.0300524
ENSG00000197208.5|SLC22A4	SLC22A4	-2.37217	-1.24621	0.00982854	0.0301031
ENSG00000112679.10|DUSP22	DUSP22	-1.60666	-0.684066	0.00983942	0.0301315
ENSG00000168214.16|RBPJ	RBPJ	-1.19419	-0.256031	0.0098886	0.0302773
ENSG00000086289.7|EPDR1	EPDR1	1.36721	0.451235	0.00992637	0.0303877
ENSG00000268466.1|AL132989.1	AL132989.1	-2.68939	-1.42728	0.00992786	0.0303877
ENSG00000165219.17|GAPVD1	GAPVD1	-1.24295	-0.313766	0.00994037	0.0304211
ENSG00000068438.10|FTSJ1	FTSJ1	1.20229	0.265787	0.00994974	0.0304449
ENSG00000065150.14|IPO5	IPO5	1.15916	0.213077	0.00996235	0.0304785
ENSG00000100162.10|CENPM	CENPM	1.26621	0.340518	0.00996468	0.0304808
ENSG00000006118.10|TMEM132A	TMEM132A	-1.31363	-0.39356	0.00999498	0.030565
ENSG00000146276.7|GABRR1	GABRR1	4.38712	2.13328	0.00999543	0.030565
ENSG00000162997.11|PRORSD1P	PRORSD1P	-3.11005	-1.63694	0.0100233	0.0306454
ENSG00000138594.8|TMOD3	TMOD3	-1.22035	-0.287289	0.0100377	0.0306844
ENSG00000153485.5|TMEM251	TMEM251	-1.36221	-0.445944	0.0100439	0.0306985
ENSG00000224238.2|WARS2-IT1	WARS2-IT1	3.12573	1.64419	0.0100478	0.0307054
ENSG00000197045.8|GMFB	GMFB	1.20808	0.272712	0.0100825	0.0308066
ENSG00000213790.2|OLA1P1	OLA1P1	-1.65915	-0.730447	0.0100845	0.0308076
ENSG00000187231.9|SESTD1	SESTD1	-1.78625	-0.83693	0.0100952	0.0308355
ENSG00000106077.14|ABHD11	ABHD11	-1.24959	-0.321457	0.0101066	0.0308616
ENSG00000257381.2|MIR3179-2	MIR3179-2	-2.81282	-1.49202	0.010107	0.0308616
ENSG00000244625.1|CTA-211A9.5	CTA-211A9.5	-1.61883	-0.694952	0.0101123	0.0308726
ENSG00000163755.4|HPS3	HPS3	-1.23716	-0.307029	0.0101141	0.0308732
ENSG00000104643.5|MTMR9	MTMR9	-1.46999	-0.555809	0.0101187	0.0308824
ENSG00000135775.9|COG2	COG2	-1.18741	-0.247822	0.0101264	0.0309008
ENSG00000096070.15|BRPF3	BRPF3	-1.45228	-0.53832	0.01013	0.0309063
ENSG00000173641.13|HSPB7	HSPB7	5.3488	2.41922	0.0101314	0.0309063
ENSG00000267152.1|CTD-2528L19.6	CTD-2528L19.6	2.04081	1.02914	0.0101341	0.0309095
ENSG00000119537.11|KDSR	KDSR	1.21938	0.286148	0.010152	0.0309585
ENSG00000135900.3|MRPL44	MRPL44	1.17527	0.232991	0.0101551	0.0309585
ENSG00000139926.11|FRMD6	FRMD6	1.58057	0.660441	0.0101548	0.0309585
ENSG00000235957.1|COX7CP1	COX7CP1	1.99283	0.994816	0.0101629	0.0309775
ENSG00000261366.1|MANEA-AS1	MANEA-AS1	-2.65426	-1.40831	0.010171	0.0309971
ENSG00000170231.11|FABP6	FABP6	2.04088	1.02919	0.0101778	0.0310131
ENSG00000006062.9|MAP3K14	MAP3K14	-1.57426	-0.65467	0.0101908	0.0310476
ENSG00000189060.4|H1F0	H1F0	-1.61652	-0.692893	0.0101954	0.0310566
ENSG00000176024.12|ZNF613	ZNF613	1.31323	0.393124	0.0102026	0.0310735
ENSG00000106809.6|OGN	OGN	4.14779	2.05234	0.0102094	0.0310893
ENSG00000115091.7|ACTR3	ACTR3	1.24762	0.319177	0.0102112	0.0310898
ENSG00000221994.6|ZNF630	ZNF630	2.4383	1.28588	0.0102271	0.0311333
ENSG00000196357.7|ZNF565	ZNF565	-1.48631	-0.571734	0.0102353	0.0311531
ENSG00000064199.2|SPA17	SPA17	1.65153	0.723802	0.0102655	0.03124
ENSG00000104805.11|NUCB1	NUCB1	1.30456	0.383566	0.0102758	0.0312663
ENSG00000164438.5|TLX3	TLX3	1.6933	0.759839	0.0102813	0.0312777
ENSG00000182446.9|NPLOC4	NPLOC4	-1.25276	-0.325108	0.0102828	0.0312777
ENSG00000155846.12|PPARGC1B	PPARGC1B	1.23677	0.30658	0.0102957	0.0313119
ENSG00000139514.8|SLC7A1	SLC7A1	1.26827	0.342861	0.0102996	0.0313189
ENSG00000148297.11|MED22	MED22	1.19168	0.253003	0.0103153	0.0313615
ENSG00000188677.10|PARVB	PARVB	-1.28524	-0.362035	0.0103273	0.0313929
ENSG00000115380.14|EFEMP1	EFEMP1	2.12425	1.08695	0.0103359	0.0313991
ENSG00000198551.5|ZNF627	ZNF627	-1.20624	-0.270519	0.0103347	0.0313991
ENSG00000214455.3|RCN1P2	RCN1P2	-1.57125	-0.651908	0.0103336	0.0313991
ENSG00000230715.2|RP11-274B21.4	RP11-274B21.4	-1.69305	-0.759621	0.0103355	0.0313991
ENSG00000127191.13|TRAF2	TRAF2	1.22292	0.290331	0.0103462	0.0314253
ENSG00000172893.11|DHCR7	DHCR7	-1.45947	-0.545449	0.0103629	0.031471
ENSG00000063177.8|RPL18	RPL18	1.26486	0.33898	0.0103694	0.0314857
ENSG00000170515.9|PA2G4	PA2G4	1.21256	0.278051	0.0103903	0.0315443
ENSG00000090857.9|PDPR	PDPR	-1.17436	-0.231879	0.0103979	0.0315623
ENSG00000182957.11|SPATA13	SPATA13	-1.52535	-0.609137	0.0103998	0.0315629
ENSG00000171448.8|ZBTB26	ZBTB26	1.28187	0.358252	0.0104031	0.031568
ENSG00000117868.11|ESYT2	ESYT2	-1.39089	-0.47601	0.0104138	0.0315842
ENSG00000125485.13|DDX31	DDX31	-1.22399	-0.291587	0.0104129	0.0315842
ENSG00000163293.7|NIPAL1	NIPAL1	-2.6223	-1.39083	0.0104101	0.0315842
ENSG00000188486.3|H2AFX	H2AFX	-1.50079	-0.585726	0.0104151	0.0315842
ENSG00000196456.4|ZNF775	ZNF775	1.40893	0.494597	0.0104213	0.031598
ENSG00000183305.9|MAGEA2B	MAGEA2B	1.24244	0.313174	0.0104311	0.0316227
ENSG00000213742.2|RP4-694B14.5	RP4-694B14.5	-1.59941	-0.677536	0.0104541	0.0316873
ENSG00000162980.12|ARL5A	ARL5A	-1.20496	-0.268983	0.0104652	0.0317157
ENSG00000185133.9|INPP5J	INPP5J	2.17735	1.12257	0.0104755	0.0317421
ENSG00000151135.5|C12orf23	C12orf23	-1.26799	-0.342541	0.0104828	0.0317589
ENSG00000162729.9|IGSF8	IGSF8	1.1934	0.25508	0.0104885	0.0317714
ENSG00000106415.8|GLCCI1	GLCCI1	-1.40874	-0.494401	0.0104906	0.0317727
ENSG00000172738.7|TMEM217	TMEM217	-1.82198	-0.865508	0.0104979	0.0317896
ENSG00000158411.6|MITD1	MITD1	-1.23103	-0.299871	0.0105222	0.0318581
ENSG00000176182.5|MYPOP	MYPOP	-1.58663	-0.66597	0.0105268	0.0318671
ENSG00000243943.5|ZNF512	ZNF512	1.32444	0.405378	0.0105363	0.0318908
ENSG00000173114.8|LRRN3	LRRN3	2.19351	1.13324	0.0105383	0.0318917
ENSG00000248710.1|RP11-432B6.3	RP11-432B6.3	-4.01941	-2.00698	0.0105406	0.0318935
ENSG00000116138.8|DNAJC16	DNAJC16	-1.2114	-0.276675	0.0105463	0.0319058
ENSG00000263786.1|RP11-649A18.4	RP11-649A18.4	-2.28493	-1.19215	0.0105753	0.0319884
ENSG00000204301.5|NOTCH4	NOTCH4	-3.47316	-1.79625	0.0105776	0.0319901
ENSG00000205275.2|CSPG4P9	CSPG4P9	-5.24243	-2.39023	0.0105881	0.0320169
ENSG00000133065.6|SLC41A1	SLC41A1	-1.26963	-0.344412	0.0106075	0.0320655
ENSG00000176401.5|EID2B	EID2B	-1.71763	-0.780418	0.010607	0.0320655
ENSG00000196470.7|SIAH1	SIAH1	1.27598	0.351601	0.0106373	0.0321504
ENSG00000231439.3|WASIR2	WASIR2	2.52245	1.33483	0.0106499	0.0321833
ENSG00000173928.2|SWSAP1	SWSAP1	-1.55615	-0.637977	0.0106552	0.0321892
ENSG00000183346.6|C10orf107	C10orf107	2.06736	1.04779	0.0106552	0.0321892
ENSG00000159842.10|ABR	ABR	1.43568	0.521732	0.0106636	0.0322094
ENSG00000259895.1|RP11-715J22.2	RP11-715J22.2	2.64899	1.40544	0.0106806	0.0322556
ENSG00000104067.12|TJP1	TJP1	-1.41715	-0.502994	0.010685	0.0322637
ENSG00000125779.17|PANK2	PANK2	-1.15029	-0.202003	0.0107048	0.0323133
ENSG00000132356.7|PRKAA1	PRKAA1	-1.10265	-0.140973	0.0107041	0.0323133
ENSG00000140564.6|FURIN	FURIN	1.72375	0.785551	0.0107255	0.0323655
ENSG00000211459.2|MT-RNR1	MT-RNR1	-1.19784	-0.260434	0.0107241	0.0323655
ENSG00000163354.10|DCST2	DCST2	-2.07668	-1.05428	0.0107365	0.0323883
ENSG00000232027.2|RP11-275F13.3	RP11-275F13.3	-3.4374	-1.78132	0.0107349	0.0323883
ENSG00000171471.5|MAP1LC3B2	MAP1LC3B2	-2.25786	-1.17496	0.0107465	0.0324133
ENSG00000163138.14|PACRGL	PACRGL	-1.33743	-0.419467	0.0107524	0.0324259
ENSG00000103479.10|RBL2	RBL2	1.38484	0.469716	0.010756	0.0324317
ENSG00000054690.9|PLEKHH1	PLEKHH1	-1.41898	-0.504849	0.0107591	0.0324361
ENSG00000213920.4|MDP1	MDP1	1.45808	0.544074	0.0107645	0.0324472
ENSG00000165698.11|C9orf9	C9orf9	1.53109	0.614563	0.0107682	0.0324479
ENSG00000174365.15|SNHG11	SNHG11	1.33091	0.412413	0.0107676	0.0324479
ENSG00000034510.4|TMSB10	TMSB10	-1.40104	-0.486494	0.010775	0.0324633
ENSG00000197444.5|OGDHL	OGDHL	1.79022	0.84014	0.0107807	0.0324753
ENSG00000214194.4|LINC00998	LINC00998	1.36836	0.452452	0.0108055	0.0325448
ENSG00000143933.12|CALM2	CALM2	-1.32552	-0.406562	0.0108116	0.032558
ENSG00000144488.10|ESPNL	ESPNL	2.56023	1.35628	0.0108215	0.0325826
ENSG00000196396.5|PTPN1	PTPN1	-1.20196	-0.265384	0.0108248	0.0325876
ENSG00000123201.10|GUCY1B2	GUCY1B2	3.20701	1.68123	0.0108524	0.0326653
ENSG00000174915.7|PTDSS2	PTDSS2	1.17524	0.232961	0.0108687	0.0327094
ENSG00000268061.1|NAPA-AS1	NAPA-AS1	1.89806	0.924524	0.0108911	0.0327717
ENSG00000163291.10|PAQR3	PAQR3	-1.3035	-0.38239	0.0108999	0.0327904
ENSG00000173744.13|AGFG1	AGFG1	-1.24845	-0.320141	0.0109025	0.0327904
ENSG00000250852.2|AC131180.1	AC131180.1	2.14943	1.10395	0.0109016	0.0327904
ENSG00000127720.3|METTL25	METTL25	-1.49881	-0.58382	0.0109171	0.0328291
ENSG00000225125.2|RANP4	RANP4	-3.37582	-1.75524	0.0109339	0.0328743
ENSG00000074054.13|CLASP1	CLASP1	1.19205	0.253448	0.0109401	0.0328877
ENSG00000264456.1|RP11-848P1.2	RP11-848P1.2	-2.76143	-1.46542	0.0109428	0.0328907
ENSG00000161813.16|LARP4	LARP4	-1.2305	-0.299241	0.0109488	0.0329035
ENSG00000115073.6|ACTR1B	ACTR1B	-1.31973	-0.400248	0.0109529	0.0329105
ENSG00000251151.2|HOXC-AS3	HOXC-AS3	2.72714	1.44739	0.0109555	0.0329132
ENSG00000185220.7|PGBD2	PGBD2	-1.38475	-0.46963	0.0109725	0.0329591
ENSG00000205765.4|C5orf51	C5orf51	1.19911	0.26196	0.0110225	0.0331041
ENSG00000184675.5|AMER1	AMER1	1.536	0.619174	0.011028	0.0331153
ENSG00000176454.9|LPCAT4	LPCAT4	1.18402	0.243697	0.0110561	0.0331944
ENSG00000107831.8|FGF8	FGF8	5.2109	2.38153	0.0110583	0.0331955
ENSG00000151789.5|ZNF385D	ZNF385D	1.55615	0.637983	0.0110599	0.0331955
ENSG00000178531.4|CTXN1	CTXN1	1.72564	0.787128	0.0110719	0.0332209
ENSG00000266236.1|NARF-IT1	NARF-IT1	-2.87059	-1.52135	0.0110717	0.0332209
ENSG00000153551.9|CMTM7	CMTM7	1.24624	0.317582	0.0110802	0.0332406
ENSG00000253204.1|RP5-1009N12.1	RP5-1009N12.1	-2.73484	-1.45146	0.011089	0.0332616
ENSG00000124224.12|PPP4R1L	PPP4R1L	1.41682	0.502652	0.0110932	0.0332691
ENSG00000220749.3|RPL21P28	RPL21P28	1.47592	0.561614	0.011118	0.0333381
ENSG00000270343.1|UNGP3	UNGP3	-2.94951	-1.56048	0.0111339	0.0333807
ENSG00000146731.6|CCT6A	CCT6A	-1.14094	-0.190224	0.011136	0.0333818
ENSG00000132780.12|NASP	NASP	-1.2463	-0.317652	0.01114	0.0333885
ENSG00000084628.5|NKAIN1	NKAIN1	2.29555	1.19884	0.0111495	0.0334117
ENSG00000018869.12|ZNF582	ZNF582	-2.08662	-1.06117	0.0111636	0.0334487
ENSG00000163884.3|KLF15	KLF15	2.00394	1.00284	0.0111719	0.0334681
ENSG00000161036.6|LRWD1	LRWD1	-1.37311	-0.457448	0.0111801	0.0334876
ENSG00000163877.9|SNIP1	SNIP1	-1.24853	-0.320233	0.0111885	0.0335073
ENSG00000268218.1|AC137932.1	AC137932.1	-1.77727	-0.829664	0.0111909	0.0335092
ENSG00000102878.11|HSF4	HSF4	-1.47949	-0.565102	0.0111928	0.0335098
ENSG00000204807.1|FAM27E2	FAM27E2	2.2525	1.17153	0.0112132	0.0335656
ENSG00000229950.1|TFAP2A-AS1	TFAP2A-AS1	2.05524	1.03931	0.0112192	0.0335781
ENSG00000172366.15|FAM195A	FAM195A	1.34096	0.423262	0.0112541	0.0336773
ENSG00000164654.11|MIOS	MIOS	1.40001	0.485435	0.0112639	0.0337014
ENSG00000157870.10|FAM213B	FAM213B	-1.24221	-0.312914	0.0112804	0.0337453
ENSG00000188542.5|DUSP28	DUSP28	-1.62345	-0.699059	0.0112849	0.0337535
ENSG00000257621.3|RP11-349A22.5	RP11-349A22.5	-1.23576	-0.305402	0.011307	0.0338142
ENSG00000185261.9|KIAA0825	KIAA0825	-1.53298	-0.616343	0.0113098	0.0338173
ENSG00000104626.10|ERI1	ERI1	-1.25438	-0.32698	0.0113415	0.0339018
ENSG00000260693.1|AC026150.8	AC026150.8	-2.2183	-1.14946	0.0113416	0.0339018
ENSG00000106605.6|BLVRA	BLVRA	-1.13387	-0.181256	0.0113606	0.0339531
ENSG00000128699.9|ORMDL1	ORMDL1	-1.34102	-0.423335	0.0113623	0.0339531
ENSG00000259456.2|RP5-914P20.5	RP5-914P20.5	2.37484	1.24783	0.0113838	0.0340118
ENSG00000123496.3|IL13RA2	IL13RA2	2.14664	1.10208	0.0113915	0.0340296
ENSG00000118855.14|MFSD1	MFSD1	1.1567	0.210011	0.011401	0.0340473
ENSG00000137216.14|TMEM63B	TMEM63B	1.25441	0.327009	0.0114002	0.0340473
ENSG00000254837.1|AP001372.2	AP001372.2	-1.84912	-0.886837	0.0114057	0.034056
ENSG00000237940.3|AC093642.3	AC093642.3	-2.73997	-1.45416	0.0114318	0.0341284
ENSG00000076513.12|ANKRD13A	ANKRD13A	-1.4421	-0.528174	0.0114364	0.0341368
ENSG00000049618.17|ARID1B	ARID1B	1.41624	0.502069	0.0114405	0.0341413
ENSG00000069399.8|BCL3	BCL3	2.433	1.28273	0.0114415	0.0341413
ENSG00000184924.5|PTRHD1	PTRHD1	1.42074	0.50664	0.0114543	0.0341741
ENSG00000188672.12|RHCE	RHCE	-2.54194	-1.34593	0.0114948	0.0342871
ENSG00000260257.1|RP5-1085F17.3	RP5-1085F17.3	-1.96488	-0.974445	0.0114958	0.0342871
ENSG00000216775.2|RP1-152L7.5	RP1-152L7.5	-1.44161	-0.52768	0.0114986	0.0342903
ENSG00000132591.7|ERAL1	ERAL1	1.14283	0.192612	0.0115041	0.0343011
ENSG00000148541.8|FAM13C	FAM13C	2.46684	1.30266	0.0115064	0.0343028
ENSG00000233406.4|RP11-296A18.5	RP11-296A18.5	-2.13562	-1.09465	0.0115129	0.0343167
ENSG00000133808.4|MICALCL	MICALCL	3.01921	1.59417	0.0115382	0.0343868
ENSG00000072803.13|FBXW11	FBXW11	-1.17206	-0.229051	0.0115445	0.0344002
ENSG00000215156.5|RP11-1023L17.2	RP11-1023L17.2	-3.57374	-1.83743	0.0115544	0.0344241
ENSG00000088038.13|CNOT3	CNOT3	1.4298	0.515813	0.0115591	0.0344329
ENSG00000273432.1|RP5-1165K10.2	RP5-1165K10.2	-2.16746	-1.116	0.0115793	0.0344875
ENSG00000163635.13|ATXN7	ATXN7	-1.19265	-0.254175	0.011599	0.0345408
ENSG00000123179.9|EBPL	EBPL	1.16747	0.223384	0.0116145	0.0345815
ENSG00000139874.5|SSTR1	SSTR1	6.56463	2.71471	0.0116279	0.0346162
ENSG00000066027.7|PPP2R5A	PPP2R5A	-1.14483	-0.19513	0.0116511	0.0346797
ENSG00000106244.8|PDAP1	PDAP1	1.32914	0.410495	0.011672	0.0347366
ENSG00000078070.7|MCCC1	MCCC1	1.19608	0.258309	0.0116743	0.034738
ENSG00000106003.8|LFNG	LFNG	-2.95413	-1.56273	0.0116802	0.0347501
ENSG00000205100.2|HSP90AA4P	HSP90AA4P	-1.59447	-0.673075	0.0117133	0.034843
ENSG00000215057.4|PKMP5	PKMP5	-2.07648	-1.05414	0.0117177	0.0348506
ENSG00000183876.8|ARSI	ARSI	3.1421	1.65173	0.011721	0.0348551
ENSG00000064687.8|ABCA7	ABCA7	-1.65117	-0.723491	0.011724	0.0348586
ENSG00000124749.12|COL21A1	COL21A1	3.09955	1.63206	0.0117386	0.0348965
ENSG00000231409.3|RP11-83J16.1	RP11-83J16.1	1.60717	0.684525	0.0117441	0.0349073
ENSG00000112245.6|PTP4A1	PTP4A1	-1.2411	-0.31162	0.0117734	0.0349889
ENSG00000185668.5|POU3F1	POU3F1	-3.44125	-1.78293	0.0117907	0.035035
ENSG00000260581.1|CTB-113P19.4	CTB-113P19.4	6.83202	2.77231	0.0118077	0.03508
ENSG00000122406.8|RPL5	RPL5	1.19428	0.256146	0.0118154	0.0350973
ENSG00000101997.8|CCDC22	CCDC22	1.24327	0.314143	0.011823	0.0351093
ENSG00000261739.2|GOLGA8S	GOLGA8S	-2.37774	-1.24959	0.0118231	0.0351093
ENSG00000168398.5|BDKRB2	BDKRB2	2.49943	1.3216	0.0118286	0.0351199
ENSG00000215915.5|ATAD3C	ATAD3C	2.38043	1.25122	0.0118306	0.0351204
ENSG00000121988.13|ZRANB3	ZRANB3	1.26808	0.342645	0.0118339	0.0351249
ENSG00000149654.5|CDH22	CDH22	3.19979	1.67798	0.0118452	0.0351432
ENSG00000232611.1|RP11-1114A5.4	RP11-1114A5.4	-1.60906	-0.686219	0.0118456	0.0351432
ENSG00000245149.3|RNF139-AS1	RNF139-AS1	-1.5377	-0.620776	0.011844	0.0351432
ENSG00000136720.6|HS6ST1	HS6ST1	-1.41741	-0.503252	0.0118513	0.0351546
ENSG00000248098.6|BCKDHA	BCKDHA	1.36407	0.447918	0.0118546	0.0351589
ENSG00000224631.3|RP11-51O6.1	RP11-51O6.1	1.3572	0.440635	0.0118834	0.0352387
ENSG00000234840.1|RP11-399D6.2	RP11-399D6.2	2.77111	1.47046	0.0118924	0.03526
ENSG00000047849.17|MAP4	MAP4	-1.10798	-0.147935	0.0118949	0.0352619
ENSG00000129214.10|SHBG	SHBG	-2.72611	-1.44684	0.011904	0.0352832
ENSG00000255729.1|AC005618.1	AC005618.1	1.69462	0.760964	0.0119066	0.0352855
ENSG00000021645.13|NRXN3	NRXN3	-2.19789	-1.13612	0.0119154	0.0353061
ENSG00000244363.2|RPL7P23p	RPL7P23p	1.49643	0.581527	0.011922	0.0353203
ENSG00000175170.10|FAM182B	FAM182B	-1.78507	-0.835983	0.0119297	0.0353375
ENSG00000171864.4|PRND	PRND	8.04113	3.0074	0.01195	0.035381
ENSG00000227145.1|IL21-AS1	IL21-AS1	2.38807	1.25585	0.0119499	0.035381
ENSG00000259993.1|RP11-261B23.1	RP11-261B23.1	2.52708	1.33747	0.0119475	0.035381
ENSG00000225973.3|RP11-139H15.1	RP11-139H15.1	1.42165	0.507568	0.0119556	0.0353922
ENSG00000166578.5|IQCD	IQCD	-1.67325	-0.742657	0.0119847	0.0354727
ENSG00000267422.1|CTD-2554C21.1	CTD-2554C21.1	-1.62044	-0.696382	0.0120014	0.0355166
ENSG00000164112.8|TMEM155	TMEM155	2.52443	1.33596	0.0120063	0.0355258
ENSG00000175029.12|CTBP2	CTBP2	1.31971	0.400223	0.0120087	0.0355271
ENSG00000138092.6|CENPO	CENPO	1.24977	0.321667	0.0120332	0.0355941
ENSG00000144043.7|TEX261	TEX261	-1.21547	-0.281509	0.0120512	0.0356419
ENSG00000225648.1|SBDSP1	SBDSP1	-1.54311	-0.625844	0.0120552	0.035648
ENSG00000235173.2|FAM203A	FAM203A	-1.28547	-0.362298	0.0120909	0.0357482
ENSG00000260743.1|RP11-255C15.3	RP11-255C15.3	-1.81091	-0.856712	0.0121025	0.035777
ENSG00000090054.9|SPTLC1	SPTLC1	1.11304	0.15451	0.0121087	0.0357882
ENSG00000141756.14|FKBP10	FKBP10	2.17484	1.12091	0.0121101	0.0357882
ENSG00000196976.5|LAGE3	LAGE3	-1.21712	-0.283474	0.0121185	0.0358074
ENSG00000260966.1|RP11-690D19.3	RP11-690D19.3	-1.82552	-0.868309	0.0121229	0.035815
ENSG00000198856.8|OSTC	OSTC	1.18699	0.247303	0.0121557	0.0359063
ENSG00000120685.15|PROSER1	PROSER1	-1.17674	-0.234796	0.0121688	0.0359395
ENSG00000249456.1|RP11-298J20.4	RP11-298J20.4	-2.21469	-1.14711	0.0121829	0.0359754
ENSG00000228071.4|RPL7P47	RPL7P47	1.56262	0.643965	0.0121904	0.0359919
ENSG00000107521.14|HPS1	HPS1	-1.24693	-0.318385	0.0121943	0.0359978
ENSG00000239626.1|RPSAP41	RPSAP41	2.43992	1.28683	0.0122031	0.0360182
ENSG00000150779.7|TIMM8B	TIMM8B	1.36397	0.447808	0.0122091	0.0360275
ENSG00000159228.8|CBR1	CBR1	1.52482	0.608637	0.01221	0.0360275
ENSG00000182747.4|SLC35D3	SLC35D3	3.36192	1.74929	0.0122159	0.0360393
ENSG00000182389.14|CACNB4	CACNB4	1.51701	0.601228	0.0122425	0.036112
ENSG00000125046.10|SSUH2	SSUH2	2.739	1.45365	0.0122452	0.0361145
ENSG00000099864.13|PALM	PALM	5.24192	2.3901	0.0122507	0.0361252
ENSG00000230424.1|RP1-43E13.2	RP1-43E13.2	-3.65474	-1.86977	0.0122741	0.0361886
ENSG00000182173.8|TSEN54	TSEN54	-1.31371	-0.39365	0.0122973	0.0362514
ENSG00000091640.3|SPAG7	SPAG7	-1.22264	-0.289998	0.012305	0.0362669
ENSG00000226084.4|RP4-706A16.3	RP4-706A16.3	1.39533	0.480607	0.0123064	0.0362669
ENSG00000251333.3|RTN3P1	RTN3P1	-2.1901	-1.13099	0.0123327	0.0363387
ENSG00000065183.11|WDR3	WDR3	1.20228	0.26577	0.0123347	0.0363389
ENSG00000261071.1|RP1-223E5.4	RP1-223E5.4	-2.14331	-1.09984	0.0123376	0.036342
ENSG00000272030.1|RP1-178F15.4	RP1-178F15.4	-3.00402	-1.58689	0.0123405	0.0363449
ENSG00000269837.1|RP11-15H20.5	RP11-15H20.5	-1.36675	-0.450748	0.012358	0.0363909
ENSG00000061455.10|PRDM6	PRDM6	1.59987	0.677956	0.0123687	0.0364166
ENSG00000163608.10|C3orf17	C3orf17	1.15378	0.206367	0.0123753	0.0364304
ENSG00000231313.2|CLIC1P1	CLIC1P1	2.67409	1.41905	0.0123807	0.0364405
ENSG00000165029.11|ABCA1	ABCA1	-3.82475	-1.93537	0.012384	0.0364447
ENSG00000064545.10|TMEM161A	TMEM161A	1.24643	0.317806	0.0123867	0.036447
ENSG00000167508.6|MVD	MVD	-1.4904	-0.575701	0.0123915	0.0364556
ENSG00000077232.12|DNAJC10	DNAJC10	1.49221	0.577455	0.0123961	0.0364634
ENSG00000091592.11|NLRP1	NLRP1	-1.79337	-0.842677	0.012411	0.0365017
ENSG00000076242.10|MLH1	MLH1	1.11908	0.162319	0.0124132	0.0365023
ENSG00000249014.2|HMGN2P4	HMGN2P4	-1.76609	-0.820555	0.0124272	0.036538
ENSG00000174032.12|SLC25A30	SLC25A30	-1.44651	-0.532577	0.0124366	0.03656
ENSG00000213694.3|S1PR3	S1PR3	-4.82864	-2.27162	0.0124416	0.036569
ENSG00000267023.1|LRRC37A16P	LRRC37A16P	-1.38286	-0.467658	0.0124518	0.0365932
ENSG00000119699.3|TGFB3	TGFB3	2.07384	1.05231	0.0124634	0.0366158
ENSG00000236017.3|ASMTL-AS1	ASMTL-AS1	-1.68732	-0.754736	0.0124652	0.0366158
ENSGR0000236017.3|ASMTL-AS1	ASMTL-AS1	-1.68732	-0.754736	0.0124652	0.0366158
ENSG00000149679.7|CABLES2	CABLES2	-1.36265	-0.446412	0.0124739	0.0366356
ENSG00000085982.9|USP40	USP40	1.33239	0.414017	0.0125109	0.036733
ENSG00000197150.8|ABCB8	ABCB8	-1.2884	-0.365581	0.0125099	0.036733
ENSG00000182704.6|TSKU	TSKU	1.75504	0.811505	0.0125145	0.0367378
ENSG00000185813.6|PCYT2	PCYT2	-1.35968	-0.443263	0.0125241	0.0367603
ENSG00000104442.5|ARMC1	ARMC1	-1.17866	-0.237142	0.0125275	0.0367646
ENSG00000167588.8|GPD1	GPD1	2.33772	1.2251	0.0125333	0.0367702
ENSG00000234741.3|GAS5	GAS5	-1.20049	-0.263619	0.0125316	0.0367702
ENSG00000268516.1|CTD-3138B18.5	CTD-3138B18.5	-1.73541	-0.795275	0.0125421	0.0367903
ENSG00000131779.6|PEX11B	PEX11B	-1.21391	-0.279665	0.0125533	0.0368026
ENSG00000179909.11|ZNF154	ZNF154	-2.66954	-1.41659	0.0125547	0.0368026
ENSG00000235552.4|RPL6P27	RPL6P27	1.49748	0.582534	0.0125559	0.0368026
ENSG00000265287.2|RP11-192H23.6	RP11-192H23.6	5.92402	2.56658	0.0125519	0.0368026
ENSG00000268713.1|CTC-444N24.8	CTC-444N24.8	-1.92673	-0.946158	0.0125559	0.0368026
ENSG00000149781.8|FERMT3	FERMT3	-3.40108	-1.76599	0.0125592	0.0368064
ENSG00000132357.9|CARD6	CARD6	4.03618	2.01299	0.0125634	0.0368131
ENSG00000260793.2|RP5-882C2.2	RP5-882C2.2	-2.74127	-1.45484	0.0125699	0.0368265
ENSG00000253164.1|RP11-563N12.2	RP11-563N12.2	2.01118	1.00804	0.0125768	0.0368412
ENSG00000247498.5|RP11-392P7.6	RP11-392P7.6	-1.48334	-0.568853	0.0125858	0.0368617
ENSG00000127914.12|AKAP9	AKAP9	-1.6639	-0.734573	0.012588	0.0368626
ENSG00000183044.7|ABAT	ABAT	-1.58697	-0.666275	0.0125949	0.0368769
ENSG00000115155.12|OTOF	OTOF	4.12041	2.04279	0.0125992	0.0368841
ENSG00000150456.6|N6AMT2	N6AMT2	-1.58816	-0.667359	0.0126142	0.0369223
ENSG00000232794.1|HNRNPDP1	HNRNPDP1	2.28983	1.19524	0.0126165	0.0369232
ENSG00000175701.6|LINC00116	LINC00116	1.55127	0.633452	0.012621	0.0369308
ENSG00000140905.5|GCSH	GCSH	1.19651	0.258833	0.0126357	0.0369681
ENSG00000173166.13|RAPH1	RAPH1	-1.54669	-0.629187	0.0126415	0.0369794
ENSG00000175203.11|DCTN2	DCTN2	1.23332	0.302551	0.0126542	0.0370107
ENSG00000164649.15|CDCA7L	CDCA7L	-1.54967	-0.631962	0.0126616	0.0370266
ENSG00000139323.9|POC1B	POC1B	1.23778	0.307755	0.012673	0.0370544
ENSG00000143013.8|LMO4	LMO4	-1.43876	-0.524821	0.0126815	0.0370678
ENSG00000263756.1|XXbac-BPG181M17.6	XXbac-BPG181M17.6	-2.79225	-1.48143	0.0126806	0.0370678
ENSG00000232952.1|RP11-90H3.1	RP11-90H3.1	1.55901	0.640633	0.0127139	0.0371568
ENSG00000133112.12|TPT1	TPT1	-1.10108	-0.138919	0.0127277	0.0371914
ENSG00000163864.10|NMNAT3	NMNAT3	-1.67166	-0.741282	0.0127328	0.0372006
ENSG00000188582.4|PAQR9	PAQR9	2.61516	1.3869	0.0127546	0.0372587
ENSG00000151692.10|RNF144A	RNF144A	-1.70151	-0.766815	0.0127619	0.0372743
ENSG00000181019.8|NQO1	NQO1	-2.95371	-1.56253	0.0127823	0.0373281
ENSG00000243766.3|HOTTIP	HOTTIP	4.36385	2.1256	0.0128012	0.0373773
ENSG00000071127.12|WDR1	WDR1	1.25626	0.329132	0.0128169	0.0374173
ENSG00000157350.8|ST3GAL2	ST3GAL2	1.14654	0.197292	0.0128188	0.0374173
ENSG00000162757.3|C1orf74	C1orf74	1.42907	0.515072	0.0128227	0.0374229
ENSG00000186166.4|CCDC84	CCDC84	-1.46399	-0.54991	0.0128286	0.0374344
ENSG00000143819.8|EPHX1	EPHX1	-1.49433	-0.579502	0.012836	0.0374504
ENSG00000232815.1|LINC00537	LINC00537	2.06372	1.04524	0.0128391	0.0374536
ENSG00000006125.12|AP2B1	AP2B1	1.12836	0.17423	0.012844	0.0374622
ENSG00000185009.8|AP3M1	AP3M1	1.11969	0.163102	0.0128524	0.037481
ENSG00000185499.12|MUC1	MUC1	2.44745	1.29128	0.012862	0.037503
ENSG00000166260.6|COX11	COX11	-1.14783	-0.198903	0.0128698	0.03752
ENSG00000198642.5|KLHL9	KLHL9	1.15361	0.206151	0.0128739	0.0375263
ENSG00000138463.8|DIRC2	DIRC2	-1.25556	-0.328335	0.0128775	0.037531
ENSG00000105576.11|TNPO2	TNPO2	1.216	0.282148	0.0128812	0.0375362
ENSG00000154222.10|CC2D1B	CC2D1B	-1.23257	-0.301666	0.012886	0.0375443
ENSG00000254721.1|RP11-805J14.5	RP11-805J14.5	2.84842	1.51016	0.0129206	0.0376395
ENSG00000213930.7|GALT	GALT	-3.38181	-1.75779	0.0129268	0.0376516
ENSG00000007372.16|PAX6	PAX6	1.47804	0.563683	0.0129342	0.0376676
ENSG00000121851.8|POLR3GL	POLR3GL	-1.27718	-0.352966	0.0129618	0.0377419
ENSG00000140543.9|DET1	DET1	1.50144	0.586347	0.0129869	0.0378093
ENSG00000188599.13|NPIPP1	NPIPP1	-1.27175	-0.346813	0.0129934	0.0378224
ENSG00000088387.13|DOCK9	DOCK9	-1.39939	-0.484793	0.0130028	0.0378441
ENSG00000018699.7|TTC27	TTC27	1.25181	0.324014	0.0130134	0.0378685
ENSG00000180884.9|ZNF792	ZNF792	1.8381	0.878212	0.0130152	0.0378685
ENSG00000231599.1|LINC01037	LINC01037	2.98675	1.57858	0.0130248	0.0378908
ENSG00000031823.10|RANBP3	RANBP3	1.12244	0.166633	0.0130504	0.0379593
ENSG00000255423.1|EBLN2	EBLN2	-2.11014	-1.07734	0.0130692	0.0380083
ENSG00000159131.12|GART	GART	1.20865	0.273396	0.0130877	0.0380562
ENSG00000238198.1|RP11-31F15.2	RP11-31F15.2	-2.09629	-1.06784	0.0131205	0.0381457
ENSG00000236456.1|RP4-785G19.2	RP4-785G19.2	-2.03639	-1.02602	0.0131276	0.0381606
ENSG00000147118.6|ZNF182	ZNF182	1.21246	0.277932	0.0131319	0.0381671
ENSG00000115170.9|ACVR1	ACVR1	1.42884	0.514843	0.0131415	0.0381892
ENSG00000170370.10|EMX2	EMX2	2.80235	1.48664	0.0131564	0.0382268
ENSG00000168497.4|SDPR	SDPR	1.90167	0.927264	0.0131725	0.0382676
ENSG00000134825.9|TMEM258	TMEM258	1.41812	0.503981	0.0131927	0.0383205
ENSG00000258441.1|LINC00641	LINC00641	1.36176	0.445478	0.0132128	0.038373
ENSG00000139998.10|RAB15	RAB15	1.38302	0.467827	0.0132261	0.0384
ENSG00000158156.7|XKR8	XKR8	-1.34479	-0.427381	0.0132248	0.0384
ENSG00000116704.6|SLC35D1	SLC35D1	-1.2754	-0.350949	0.0132393	0.0384324
ENSG00000117620.8|SLC35A3	SLC35A3	-1.30307	-0.381915	0.013276	0.038533
ENSG00000204054.7|LINC00963	LINC00963	1.55165	0.6338	0.0132906	0.0385696
ENSG00000166167.13|BTRC	BTRC	-1.1842	-0.243919	0.0133143	0.0386324
ENSG00000121022.9|COPS5	COPS5	1.1283	0.174154	0.0133386	0.0386969
ENSG00000126070.14|AGO3	AGO3	-1.25585	-0.328661	0.0133467	0.0387087
ENSG00000138035.10|PNPT1	PNPT1	1.20943	0.274329	0.0133466	0.0387087
ENSG00000172262.7|ZNF131	ZNF131	-1.17421	-0.231685	0.0133808	0.0388018
ENSG00000197620.6|CXorf40A	CXorf40A	-1.2679	-0.342444	0.0133869	0.0388134
ENSG00000227337.1|AC139452.2	AC139452.2	1.81269	0.85813	0.0134012	0.0388489
ENSG00000198035.9|AGAP9	AGAP9	-1.46276	-0.54869	0.0134284	0.0389219
ENSG00000172687.9|ZNF738	ZNF738	1.42935	0.515357	0.0134316	0.0389252
ENSG00000244026.2|FAM86DP	FAM86DP	-1.38455	-0.469414	0.0134366	0.0389337
ENSG00000188015.5|S100A3	S100A3	4.78651	2.25897	0.0134588	0.0389913
ENSG00000230943.1|RP11-367G18.1	RP11-367G18.1	2.90771	1.53988	0.0134606	0.0389913
ENSG00000086570.8|FAT2	FAT2	6.50839	2.7023	0.013466	0.0390011
ENSG00000111077.13|TENC1	TENC1	1.83218	0.873562	0.0134694	0.0390019
ENSG00000232633.3|CTD-2201G3.1	CTD-2201G3.1	3.04182	1.60493	0.0134704	0.0390019
ENSG00000101421.3|CHMP4B	CHMP4B	-1.11577	-0.158043	0.0135027	0.0390804
ENSG00000172508.6|CARNS1	CARNS1	-2.58353	-1.36935	0.0134997	0.0390804
ENSG00000273064.1|RP11-474G23.3	RP11-474G23.3	-2.58321	-1.36916	0.0135036	0.0390804
ENSG00000170153.6|RNF150	RNF150	1.47727	0.562938	0.0135115	0.0390973
ENSG00000126878.8|AIF1L	AIF1L	-1.51998	-0.604051	0.0135157	0.0391033
ENSG00000178105.5|DDX10	DDX10	-1.33451	-0.416309	0.0135334	0.0391488
ENSG00000139154.10|AEBP2	AEBP2	1.171	0.227743	0.0135448	0.0391758
ENSG00000048991.12|R3HDM1	R3HDM1	-1.22819	-0.296538	0.0135512	0.0391883
ENSG00000213401.4|MAGEA12	MAGEA12	1.22759	0.295825	0.0135635	0.0392177
ENSG00000235454.1|RP11-678B3.2	RP11-678B3.2	2.16965	1.11747	0.0135815	0.0392638
ENSG00000198182.8|ZNF607	ZNF607	-1.42147	-0.507381	0.0135836	0.0392639
ENSG00000166938.8|DIS3L	DIS3L	-1.24	-0.310336	0.0136031	0.0393144
ENSG00000261051.1|RP11-274H2.5	RP11-274H2.5	-2.80058	-1.48572	0.0136052	0.0393145
ENSG00000243716.6|NPIPB5	NPIPB5	-1.31877	-0.399192	0.0136229	0.0393597
ENSG00000223551.1|TMSB4XP4	TMSB4XP4	1.58719	0.666474	0.0136306	0.039376
ENSG00000139668.7|WDFY2	WDFY2	-1.25409	-0.326638	0.0136377	0.0393864
ENSG00000145545.7|SRD5A1	SRD5A1	-1.25711	-0.33011	0.0136384	0.0393864
ENSG00000248925.1|CTD-2083E4.6	CTD-2083E4.6	3.32758	1.73447	0.0136465	0.0394039
ENSG00000198455.3|ZXDB	ZXDB	-1.22538	-0.293225	0.0136522	0.0394083
ENSG00000219085.1|NPM1P37	NPM1P37	-1.70564	-0.770312	0.013652	0.0394083
ENSG00000170325.10|PRDM10	PRDM10	1.25646	0.329368	0.0136782	0.0394775
ENSG00000258677.2|RP11-463D19.2	RP11-463D19.2	3.86827	1.95169	0.0136921	0.0395117
ENSG00000243708.4|PLA2G4B	PLA2G4B	-1.83089	-0.872545	0.0137075	0.0395499
ENSG00000136235.11|GPNMB	GPNMB	2.38086	1.25148	0.0137133	0.0395607
ENSG00000053770.7|AP5M1	AP5M1	1.21707	0.283417	0.0137246	0.0395875
ENSG00000160679.8|CHTOP	CHTOP	-1.11118	-0.152097	0.0137434	0.0396331
ENSG00000196843.11|ARID5A	ARID5A	1.27396	0.349325	0.0137455	0.0396331
ENSG00000226174.2|TEX22	TEX22	2.51152	1.32856	0.0137467	0.0396331
ENSG00000148950.5|IMMP1L	IMMP1L	1.4053	0.490874	0.0137515	0.0396349
ENSG00000243302.3|RP11-274B21.2	RP11-274B21.2	-1.36694	-0.450949	0.01375	0.0396349
ENSG00000054277.8|OPN3	OPN3	-1.38525	-0.47015	0.0137628	0.0396438
ENSG00000109738.6|GLRB	GLRB	-1.59334	-0.67205	0.0137639	0.0396438
ENSG00000118985.10|ELL2	ELL2	-1.49505	-0.58019	0.0137668	0.0396438
ENSG00000143947.8|RPS27A	RPS27A	1.23004	0.298702	0.0137671	0.0396438
ENSG00000147804.5|SLC39A4	SLC39A4	1.54422	0.626874	0.0137667	0.0396438
ENSG00000267288.1|RP13-890H12.2	RP13-890H12.2	3.67652	1.87834	0.0137669	0.0396438
ENSG00000120738.7|EGR1	EGR1	-1.55288	-0.634947	0.0137783	0.0396701
ENSG00000157916.14|RER1	RER1	1.20634	0.270636	0.0137912	0.0397012
ENSG00000115808.7|STRN	STRN	-1.26758	-0.342078	0.0137947	0.0397051
ENSG00000015676.13|NUDCD3	NUDCD3	-1.3417	-0.424062	0.0137972	0.0397063
ENSG00000081014.6|AP4E1	AP4E1	-1.25978	-0.333175	0.0138371	0.0398151
ENSG00000197912.9|SPG7	SPG7	-1.20173	-0.265109	0.0139045	0.040003
ENSG00000223473.1|GS1-124K5.3	GS1-124K5.3	-1.72903	-0.789963	0.0139202	0.0400421
ENSG00000116171.12|SCP2	SCP2	1.16478	0.220058	0.0139267	0.0400549
ENSG00000226853.2|AC010894.3	AC010894.3	2.32168	1.21517	0.0139295	0.0400569
ENSG00000214144.3|RP11-488L18.1	RP11-488L18.1	-1.54572	-0.628279	0.0139435	0.040091
ENSG00000219626.4|FAM228B	FAM228B	1.69573	0.761907	0.0139522	0.0401098
ENSG00000237452.2|AC074212.3	AC074212.3	3.23154	1.69222	0.0139592	0.0401241
ENSG00000143756.7|FBXO28	FBXO28	1.18289	0.24231	0.0139666	0.0401392
ENSG00000108883.8|EFTUD2	EFTUD2	1.10465	0.143594	0.0139796	0.0401645
ENSG00000121966.6|CXCR4	CXCR4	-3.15876	-1.65936	0.0139793	0.0401645
ENSG00000092051.12|JPH4	JPH4	4.63502	2.21258	0.0139888	0.0401849
ENSG00000253330.1|RP11-697N18.3	RP11-697N18.3	-3.06495	-1.61586	0.0139917	0.0401872
ENSG00000186648.10|LRRC16B	LRRC16B	-2.13724	-1.09575	0.0140001	0.0402052
ENSG00000172361.5|CCDC11	CCDC11	1.65471	0.726577	0.0140123	0.0402341
ENSG00000228393.3|LINC01004	LINC01004	-2.10569	-1.07429	0.0140174	0.0402425
ENSG00000256238.1|RP11-473N11.2	RP11-473N11.2	-1.37096	-0.455184	0.014023	0.0402526
ENSG00000119969.10|HELLS	HELLS	-1.143	-0.192822	0.0140262	0.0402558
ENSG00000204116.7|CHIC1	CHIC1	1.36611	0.450069	0.0140388	0.0402857
ENSG00000197892.8|KIF13B	KIF13B	-1.43677	-0.522825	0.0140586	0.0403364
ENSG00000114503.6|NCBP2	NCBP2	-1.1875	-0.247924	0.0141018	0.0404543
ENSG00000131378.9|RFTN1	RFTN1	1.34302	0.425479	0.0141262	0.0405182
ENSG00000149100.8|EIF3M	EIF3M	1.14156	0.191004	0.0141352	0.0405381
ENSG00000163444.7|TMEM183A	TMEM183A	-1.09651	-0.132913	0.0141421	0.0405473
ENSG00000175984.10|DENND2C	DENND2C	-1.70944	-0.773525	0.0141427	0.0405473
ENSG00000118004.13|COLEC11	COLEC11	3.41349	1.77125	0.0141536	0.0405724
ENSG00000127995.12|CASD1	CASD1	-1.65619	-0.727864	0.0141658	0.0406012
ENSG00000139990.13|DCAF5	DCAF5	1.22952	0.298097	0.0141856	0.0406518
ENSG00000242715.3|CCDC169	CCDC169	-1.53474	-0.617992	0.0141901	0.0406585
ENSG00000233927.4|RPS28	RPS28	1.20756	0.272098	0.014204	0.0406922
ENSG00000198162.8|MAN1A2	MAN1A2	-1.24411	-0.315108	0.0142093	0.0407013
ENSG00000105219.4|CNTD2	CNTD2	2.90054	1.53632	0.0142237	0.0407241
ENSG00000137713.11|PPP2R1B	PPP2R1B	-1.4507	-0.536747	0.0142198	0.0407241
ENSG00000206418.3|RAB12	RAB12	-1.18004	-0.238832	0.014223	0.0407241
ENSG00000129460.11|NGDN	NGDN	1.22887	0.297327	0.0142447	0.040772
ENSG00000246763.2|RGMB-AS1	RGMB-AS1	-2.30915	-1.20736	0.0142432	0.040772
ENSG00000138468.11|SENP7	SENP7	1.29259	0.370264	0.0142573	0.040802
ENSG00000183281.10|PLGLB1	PLGLB1	-3.23972	-1.69587	0.0142885	0.0408851
ENSG00000227344.2|HAUS6P1	HAUS6P1	1.79518	0.84413	0.0143032	0.0409209
ENSG00000174417.2|TRHR	TRHR	2.04986	1.03552	0.0143201	0.0409631
ENSG00000083093.5|PALB2	PALB2	1.18196	0.241186	0.0143249	0.0409695
ENSG00000102967.7|DHODH	DHODH	1.24777	0.319357	0.0143302	0.0409695
ENSG00000166444.13|ST5	ST5	1.31681	0.397045	0.0143309	0.0409695
ENSG00000186625.9|KATNA1	KATNA1	-1.36748	-0.451522	0.0143284	0.0409695
ENSG00000020426.6|MNAT1	MNAT1	-1.23626	-0.305978	0.0143415	0.0409935
ENSG00000002330.9|BAD	BAD	1.41707	0.502915	0.0143854	0.0411078
ENSG00000104408.5|EIF3E	EIF3E	1.13844	0.187056	0.0143858	0.0411078
ENSG00000141985.5|SH3GL1	SH3GL1	-1.17901	-0.237576	0.0144085	0.0411664
ENSG00000173334.3|TRIB1	TRIB1	-1.69504	-0.761323	0.0144164	0.0411829
ENSG00000152475.6|ZNF837	ZNF837	-3.0789	-1.62242	0.014424	0.0411984
ENSG00000178035.7|IMPDH2	IMPDH2	-1.22706	-0.2952	0.01443	0.0412093
ENSG00000243830.2|RP11-113C12.2	RP11-113C12.2	1.65817	0.729591	0.0144511	0.0412634
ENSG00000249375.3|CASC11	CASC11	2.25897	1.17567	0.0144669	0.0413025
ENSG00000179476.3|C14orf28	C14orf28	-1.82545	-0.868249	0.0144827	0.0413412
ENSG00000064692.14|SNCAIP	SNCAIP	1.67195	0.741528	0.0144903	0.0413519
ENSG00000165392.5|WRN	WRN	-1.33726	-0.419275	0.0144908	0.0413519
ENSG00000240764.2|PCDHGC5	PCDHGC5	2.77332	1.47161	0.014507	0.0413919
ENSG00000140022.5|STON2	STON2	-1.37873	-0.463342	0.0145324	0.0414583
ENSG00000258515.1|RP11-203M5.7	RP11-203M5.7	-2.28267	-1.19072	0.0145542	0.0415143
ENSG00000205663.5|RP11-706O15.5	RP11-706O15.5	-4.42199	-2.14469	0.0145569	0.0415156
ENSG00000258017.1|RP11-386G11.10	RP11-386G11.10	1.33703	0.419034	0.0145642	0.0415302
ENSG00000108406.5|DHX40	DHX40	1.17605	0.233951	0.0145911	0.0415881
ENSG00000147439.7|BIN3	BIN3	-1.33688	-0.418875	0.014589	0.0415881
ENSG00000185201.12|IFITM2	IFITM2	3.89789	1.96269	0.0145881	0.0415881
ENSG00000170727.7|BOP1	BOP1	-1.20677	-0.271145	0.0145967	0.0415917
ENSG00000197837.3|HIST4H4	HIST4H4	-3.40786	-1.76887	0.0145951	0.0415917
ENSG00000198522.9|GPN1	GPN1	1.26632	0.340637	0.0146544	0.04175
ENSG00000163684.7|RPP14	RPP14	-1.19429	-0.256149	0.0146732	0.0417973
ENSG00000268397.1|AC008443.1	AC008443.1	-2.00348	-1.00251	0.0146886	0.0418348
ENSG00000127837.5|AAMP	AAMP	-1.25406	-0.326601	0.014715	0.0419036
ENSG00000135720.8|DYNC1LI2	DYNC1LI2	-1.22306	-0.290489	0.0147424	0.0419752
ENSG00000159496.10|RGL4	RGL4	-3.56484	-1.83384	0.0147445	0.0419752
ENSG00000044115.16|CTNNA1	CTNNA1	-1.18527	-0.24521	0.0147513	0.0419882
ENSG00000177144.5|NUDT4P1	NUDT4P1	-2.31963	-1.21389	0.0147572	0.0419884
ENSG00000186889.5|TMEM17	TMEM17	1.42155	0.507462	0.0147578	0.0419884
ENSG00000198865.5|CCDC152	CCDC152	1.34494	0.427546	0.0147602	0.0419884
ENSG00000271359.1|RP11-84C13.1	RP11-84C13.1	-1.56619	-0.647257	0.0147581	0.0419884
ENSG00000130940.10|CASZ1	CASZ1	-1.62102	-0.696901	0.0147648	0.0419952
ENSG00000254244.1|PAICSP4	PAICSP4	1.53115	0.614616	0.0147685	0.0419995
ENSG00000196507.6|TCEAL3	TCEAL3	1.33833	0.420438	0.0147968	0.0420735
ENSG00000078369.13|GNB1	GNB1	1.20101	0.264244	0.0148031	0.0420853
ENSG00000261220.2|RP11-629O1.2	RP11-629O1.2	-2.55541	-1.35356	0.0148123	0.042105
ENSG00000114062.13|UBE3A	UBE3A	-1.18024	-0.239082	0.0148197	0.0421199
ENSG00000257524.1|RP11-203J24.9	RP11-203J24.9	3.08507	1.6253	0.0148376	0.0421643
ENSG00000050555.13|LAMC3	LAMC3	1.58547	0.664912	0.0148436	0.0421753
ENSG00000165244.6|ZNF367	ZNF367	1.19144	0.252704	0.0148488	0.0421835
ENSG00000175711.4|B3GNTL1	B3GNTL1	-1.43884	-0.524902	0.0148512	0.0421842
ENSG00000113810.11|SMC4	SMC4	1.21169	0.27702	0.0148642	0.0422148
ENSG00000182791.3|CCDC87	CCDC87	-1.85053	-0.887941	0.014867	0.0422163
ENSG00000152495.6|CAMK4	CAMK4	-1.87994	-0.910688	0.0148879	0.0422694
ENSG00000138640.10|FAM13A	FAM13A	-1.22384	-0.291411	0.0148987	0.0422937
ENSG00000213347.6|MXD3	MXD3	1.47593	0.561623	0.0149302	0.042377
ENSG00000172995.12|ARPP21	ARPP21	1.81675	0.861358	0.0149354	0.0423854
ENSG00000099999.10|RNF215	RNF215	1.2636	0.337535	0.0149461	0.0424052
ENSG00000141644.13|MBD1	MBD1	-1.27219	-0.347314	0.0149469	0.0424052
ENSG00000164758.3|MED30	MED30	1.37259	0.456903	0.0149532	0.0424168
ENSG00000260837.1|RP11-434B12.1	RP11-434B12.1	-2.16914	-1.11713	0.0149787	0.042483
ENSG00000090060.13|PAPOLA	PAPOLA	-1.07877	-0.109386	0.0149833	0.0424869
ENSG00000177098.4|SCN4B	SCN4B	3.77331	1.91583	0.0149868	0.0424869
ENSG00000271921.1|RP4-740C4.9	RP4-740C4.9	-3.00676	-1.58821	0.0149852	0.0424869
ENSG00000010310.4|GIPR	GIPR	2.09589	1.06756	0.0150028	0.042526
ENSG00000134748.12|PRPF38A	PRPF38A	1.19109	0.252286	0.0150101	0.042534
ENSG00000232527.3|RP11-14N7.2	RP11-14N7.2	-1.66177	-0.732717	0.0150094	0.042534
ENSG00000138095.14|LRPPRC	LRPPRC	-1.23749	-0.307414	0.0150175	0.0425486
ENSG00000101463.5|SYNDIG1	SYNDIG1	2.62376	1.39164	0.0150235	0.0425593
ENSG00000197162.8|ZNF785	ZNF785	1.31126	0.390949	0.0150313	0.042575
ENSG00000162613.12|FUBP1	FUBP1	1.08264	0.114552	0.0150356	0.0425776
ENSG00000183726.6|TMEM50A	TMEM50A	-1.17499	-0.232643	0.0150368	0.0425776
ENSG00000121774.13|KHDRBS1	KHDRBS1	1.1506	0.202389	0.0150555	0.0426243
ENSG00000110693.11|SOX6	SOX6	1.81454	0.859605	0.0150582	0.0426256
ENSG00000025434.14|NR1H3	NR1H3	1.30862	0.388048	0.0150645	0.0426371
ENSG00000213760.6|ATP6V1G2	ATP6V1G2	1.67301	0.742443	0.0150671	0.0426383
ENSG00000008405.7|CRY1	CRY1	-1.25528	-0.328015	0.0150852	0.0426766
ENSG00000232593.2|RP11-258C19.5	RP11-258C19.5	-1.96793	-0.976679	0.0150842	0.0426766
ENSG00000128268.11|MGAT3	MGAT3	4.04941	2.01771	0.0150987	0.0427084
ENSG00000189159.11|HN1	HN1	-1.29831	-0.376632	0.0151038	0.0427165
ENSG00000226549.3|SCDP1	SCDP1	-2.32763	-1.21886	0.0151181	0.0427506
ENSG00000155906.12|RMND1	RMND1	-1.26912	-0.343824	0.0151215	0.0427539
ENSG00000135390.13|ATP5G2	ATP5G2	1.31499	0.395047	0.0151462	0.0428175
ENSG00000182405.4|PGBD4	PGBD4	1.35744	0.440887	0.0151649	0.0428639
ENSG00000252419.1|RMRPP2	RMRPP2	-2.39188	-1.25815	0.015188	0.0429227
ENSG00000179604.8|CDC42EP4	CDC42EP4	-1.41064	-0.496347	0.0151953	0.042937
ENSG00000113384.9|GOLPH3	GOLPH3	-1.15672	-0.210044	0.015226	0.0430174
ENSG00000242808.3|SOX2-OT	SOX2-OT	2.66086	1.41189	0.0152472	0.043071
ENSG00000260342.2|RP11-1035H13.3	RP11-1035H13.3	-2.2869	-1.1934	0.0152523	0.0430788
ENSG00000171722.7|C1orf111	C1orf111	-2.43629	-1.28469	0.0152752	0.0431372
ENSG00000162777.12|DENND2D	DENND2D	2.20046	1.13781	0.0152906	0.0431718
ENSG00000265096.1|C1QTNF1-AS1	C1QTNF1-AS1	3.11378	1.63867	0.015292	0.0431718
ENSG00000126391.9|FRMD8	FRMD8	-1.28055	-0.356758	0.0152952	0.0431745
ENSG00000121210.11|KIAA0922	KIAA0922	-1.19406	-0.255881	0.015315	0.043224
ENSG00000230989.2|HSBP1	HSBP1	1.17084	0.22754	0.01532	0.0432317
ENSG00000104205.8|SGK3	SGK3	-1.96447	-0.974141	0.01533	0.0432471
ENSG00000160957.8|RECQL4	RECQL4	1.24819	0.319842	0.0153292	0.0432471
ENSG00000104341.12|LAPTM4B	LAPTM4B	1.11014	0.150736	0.0153481	0.0432845
ENSG00000127824.9|TUBA4A	TUBA4A	1.48513	0.570588	0.0153501	0.0432845
ENSG00000260456.2|C16orf95	C16orf95	-1.69072	-0.757634	0.015349	0.0432845
ENSG00000259865.1|RP11-488L18.10	RP11-488L18.10	-1.38052	-0.465217	0.0153607	0.043308
ENSG00000168066.16|SF1	SF1	-1.20368	-0.267451	0.015369	0.0433158
ENSG00000204619.3|PPP1R11	PPP1R11	1.22283	0.290219	0.0153702	0.0433158
ENSG00000243014.1|PTMAP8	PTMAP8	-2.05969	-1.04243	0.0153704	0.0433158
ENSG00000157152.12|SYN2	SYN2	-2.4588	-1.29796	0.0153821	0.0433426
ENSG00000248383.3|PCDHAC1	PCDHAC1	-2.77895	-1.47454	0.0154036	0.0433965
ENSG00000115355.11|CCDC88A	CCDC88A	-1.19604	-0.25827	0.0154089	0.0434053
ENSG00000132256.14|TRIM5	TRIM5	-1.40159	-0.487069	0.015427	0.0434496
ENSG00000198040.6|ZNF84	ZNF84	-1.24884	-0.320593	0.0154437	0.0434903
ENSG00000145808.4|ADAMTS19	ADAMTS19	2.841	1.5064	0.0154491	0.0434991
ENSG00000175003.8|SLC22A1	SLC22A1	-2.08545	-1.06036	0.0154517	0.0434998
ENSG00000164880.11|INTS1	INTS1	1.21463	0.280514	0.0154715	0.0435493
ENSG00000072682.14|P4HA2	P4HA2	1.77145	0.824932	0.0154779	0.0435609
ENSG00000259737.2|RP11-475A13.1	RP11-475A13.1	2.81689	1.4941	0.0154835	0.0435701
ENSG00000139233.2|LLPH	LLPH	1.31745	0.39775	0.0155025	0.0436042
ENSG00000149806.6|FAU	FAU	1.28069	0.356916	0.0155014	0.0436042
ENSG00000170214.3|ADRA1B	ADRA1B	2.32697	1.21845	0.0155024	0.0436042
ENSG00000197386.6|HTT	HTT	-1.19843	-0.261147	0.0155071	0.0436106
ENSG00000167695.10|FAM57A	FAM57A	1.17524	0.232958	0.0155238	0.0436506
ENSG00000264247.1|LINC00909	LINC00909	1.53854	0.621563	0.0155259	0.0436506
ENSG00000225345.3|SNX18P3	SNX18P3	-1.60076	-0.678755	0.0155288	0.0436524
ENSG00000181523.8|SGSH	SGSH	-1.35796	-0.441443	0.0155322	0.0436554
ENSG00000139187.5|KLRG1	KLRG1	1.91362	0.936304	0.0155363	0.0436604
ENSG00000123091.4|RNF11	RNF11	-1.20554	-0.26968	0.0155606	0.0437158
ENSG00000173535.9|TNFRSF10C	TNFRSF10C	2.76058	1.46497	0.0155602	0.0437158
ENSG00000179296.9|CTGLF12P	CTGLF12P	-2.27928	-1.18858	0.0155968	0.043811
ENSG00000145012.8|LPP	LPP	1.53561	0.618811	0.0156242	0.0438817
ENSG00000160200.13|CBS	CBS	1.74296	0.801537	0.0156284	0.0438868
ENSG00000004478.5|FKBP4	FKBP4	1.24209	0.312771	0.0156327	0.0438914
ENSG00000111729.8|CLEC4A	CLEC4A	-2.41249	-1.27052	0.015635	0.0438914
ENSG00000231880.1|KBTBD4	KBTBD4	-4.21446	-2.07535	0.0156369	0.0438914
ENSG00000197905.4|TEAD4	TEAD4	-1.20502	-0.269054	0.0156788	0.0440024
ENSG00000060069.12|CTDP1	CTDP1	-1.27779	-0.353647	0.0156836	0.0440079
ENSG00000170242.13|USP47	USP47	-1.18155	-0.240686	0.0156854	0.0440079
ENSG00000112237.8|CCNC	CCNC	-1.31058	-0.390208	0.0157021	0.0440483
ENSG00000083720.8|OXCT1	OXCT1	1.33496	0.416799	0.0157083	0.0440593
ENSG00000167377.13|ZNF23	ZNF23	-1.24345	-0.314351	0.0157141	0.0440689
ENSG00000204231.6|RXRB	RXRB	-1.23569	-0.305322	0.0157302	0.0441075
ENSG00000179284.4|DAND5	DAND5	2.61019	1.38416	0.015748	0.0441509
ENSG00000115457.5|IGFBP2	IGFBP2	1.3176	0.397914	0.0157929	0.0442704
ENSG00000130023.11|ERMARD	ERMARD	1.3787	0.463309	0.0157955	0.0442712
ENSG00000049540.12|ELN	ELN	2.51133	1.32845	0.0158016	0.0442752
ENSG00000139437.13|TCHP	TCHP	1.17667	0.234704	0.0157994	0.0442752
ENSG00000180638.13|SLC47A2	SLC47A2	2.41474	1.27187	0.015806	0.0442812
ENSG00000227954.2|RP3-323P13.2	RP3-323P13.2	2.36772	1.2435	0.0158146	0.0442985
ENSG00000253853.1|GS1-57L11.1	GS1-57L11.1	3.07764	1.62183	0.0158752	0.0444618
ENSG00000138653.5|NDST4	NDST4	-2.04008	-1.02863	0.0159436	0.0446468
ENSG00000149634.4|SPATA25	SPATA25	2.78035	1.47527	0.0159556	0.0446739
ENSG00000132164.5|SLC6A11	SLC6A11	3.16803	1.66358	0.0159791	0.0447331
ENSG00000183137.10|CEP57L1	CEP57L1	-1.34803	-0.430847	0.0160085	0.0448088
ENSG00000121417.9|ZNF211	ZNF211	-1.34054	-0.422817	0.0160154	0.0448214
ENSG00000102317.13|RBM3	RBM3	1.21849	0.28509	0.0160408	0.044866
ENSG00000171208.5|NETO2	NETO2	-1.273	-0.348229	0.0160405	0.044866
ENSG00000171940.9|ZNF217	ZNF217	-1.26343	-0.337342	0.0160378	0.044866
ENSG00000254772.5|EEF1G	EEF1G	1.25915	0.332455	0.0160406	0.044866
ENSG00000125462.12|C1orf61	C1orf61	-3.08091	-1.62335	0.0160477	0.0448787
ENSG00000148680.11|HTR7	HTR7	2.71252	1.43963	0.0160534	0.0448857
ENSG00000226784.1|PGAM4	PGAM4	1.72352	0.785356	0.0160549	0.0448857
ENSG00000182484.10|WASH6P	WASH6P	1.34403	0.426561	0.0160707	0.0449166
ENSGR0000182484.10|WASH6P	WASH6P	1.34403	0.426561	0.0160707	0.0449166
ENSG00000100395.10|L3MBTL2	L3MBTL2	1.30046	0.379019	0.0160905	0.0449654
ENSG00000154134.10|ROBO3	ROBO3	1.93163	0.949816	0.0161243	0.0450532
ENSG00000248092.3|NNT-AS1	NNT-AS1	1.20826	0.272928	0.0161417	0.0450954
ENSG00000116396.9|KCNC4	KCNC4	1.46286	0.548791	0.0161509	0.0451144
ENSG00000179083.5|FAM133A	FAM133A	2.15367	1.1068	0.0161535	0.045115
ENSG00000229931.1|RP1-151F17.1	RP1-151F17.1	1.61476	0.691318	0.0161689	0.0451513
ENSG00000205363.4|C15orf59	C15orf59	4.48807	2.1661	0.0161742	0.0451594
ENSG00000107560.6|RAB11FIP2	RAB11FIP2	-1.24761	-0.319164	0.0161881	0.0451851
ENSG00000205089.3|CCNI2	CCNI2	-2.91603	-1.54401	0.0161877	0.0451851
ENSG00000005893.11|LAMP2	LAMP2	1.28968	0.367011	0.0161952	0.0451981
ENSG00000163001.7|CCDC104	CCDC104	-1.26651	-0.340855	0.016221	0.0452635
ENSG00000106829.14|TLE4	TLE4	-1.57183	-0.652448	0.016246	0.0453144
ENSG00000185049.8|NELFA	NELFA	1.1537	0.206272	0.0162445	0.0453144
ENSG00000223973.2|AC068491.3	AC068491.3	-2.975	-1.57289	0.0162464	0.0453144
ENSG00000229806.1|RPS15P5	RPS15P5	1.84075	0.880294	0.0162487	0.0453144
ENSG00000272807.1|RP11-260M2.1	RP11-260M2.1	-2.09667	-1.0681	0.016255	0.0453251
ENSG00000099290.11|FAM21A	FAM21A	1.2042	0.268076	0.0162627	0.0453401
ENSG00000198700.5|IPO9	IPO9	1.13335	0.180596	0.0162892	0.0454073
ENSG00000263470.1|RP11-160O5.1	RP11-160O5.1	2.84747	1.50968	0.0162917	0.0454075
ENSG00000011677.8|GABRA3	GABRA3	-1.24899	-0.320761	0.0163121	0.0454546
ENSG00000071575.7|TRIB2	TRIB2	1.686	0.753603	0.0163134	0.0454546
ENSG00000230234.1|RP1-276N6.2	RP1-276N6.2	2.44579	1.2903	0.0163278	0.0454882
ENSG00000119929.8|CUTC	CUTC	1.28138	0.3577	0.0163439	0.0455264
ENSG00000124813.16|RUNX2	RUNX2	2.11967	1.08384	0.0163589	0.0455614
ENSG00000134262.8|AP4B1	AP4B1	-1.24217	-0.31286	0.0163681	0.0455803
ENSG00000261305.1|RP4-584D14.7	RP4-584D14.7	2.12333	1.08633	0.0163872	0.045627
ENSG00000135736.5|CCDC102A	CCDC102A	2.05715	1.04065	0.0163909	0.0456305
ENSG00000122376.7|FAM35A	FAM35A	-1.29206	-0.369669	0.0164092	0.0456747
ENSG00000117114.15|LPHN2	LPHN2	1.34183	0.424202	0.0164282	0.045721
ENSG00000185236.7|RAB11B	RAB11B	1.23672	0.306514	0.0164332	0.0457282
ENSG00000106771.8|TMEM245	TMEM245	1.1856	0.245612	0.0164372	0.0457326
ENSG00000267796.3|LIN37	LIN37	-1.28927	-0.366554	0.0164519	0.0457667
ENSG00000131966.9|ACTR10	ACTR10	1.23259	0.301693	0.016458	0.0457772
ENSG00000106733.16|NMRK1	NMRK1	-2.62254	-1.39097	0.0164992	0.0458782
ENSG00000107789.11|MINPP1	MINPP1	-1.18698	-0.247299	0.016498	0.0458782
ENSG00000102898.7|NUTF2	NUTF2	1.14723	0.198155	0.016508	0.0458961
ENSG00000165660.7|FAM175B	FAM175B	1.13962	0.188553	0.0165223	0.0459119
ENSG00000183617.4|MRPL54	MRPL54	1.18697	0.247289	0.0165233	0.0459119
ENSG00000245317.2|CTC-241N9.1	CTC-241N9.1	-1.84023	-0.879883	0.0165219	0.0459119
ENSG00000260400.1|RP11-119F7.5	RP11-119F7.5	1.63641	0.710534	0.016518	0.0459119
ENSG00000196867.3|ZFP28	ZFP28	-1.27027	-0.34513	0.0165354	0.0459387
ENSG00000095777.10|MYO3A	MYO3A	3.04194	1.60499	0.0165429	0.0459529
ENSG00000054148.13|PHPT1	PHPT1	-1.15373	-0.2063	0.0165482	0.0459561
ENSG00000126464.9|PRR12	PRR12	1.34707	0.429821	0.0165514	0.0459561
ENSG00000225892.3|RP11-384K6.2	RP11-384K6.2	1.64998	0.722447	0.0165495	0.0459561
ENSG00000242498.3|C15orf38	C15orf38	1.33474	0.416563	0.0165563	0.0459631
ENSG00000186812.8|ZNF397	ZNF397	-1.28508	-0.361853	0.0165687	0.0459909
ENSG00000215210.3|RBMXP2	RBMXP2	1.64425	0.717431	0.0165729	0.0459957
ENSG00000131094.3|C1QL1	C1QL1	2.10036	1.07064	0.016579	0.0460061
ENSG00000067248.5|DHX29	DHX29	-1.25116	-0.323266	0.0165894	0.0460282
ENSG00000011566.10|MAP4K3	MAP4K3	-1.35946	-0.443034	0.0166003	0.0460516
ENSG00000161642.13|ZNF385A	ZNF385A	1.45353	0.539557	0.0166035	0.0460537
ENSG00000067334.9|DNTTIP2	DNTTIP2	1.21653	0.282777	0.0166113	0.0460687
ENSG00000197121.10|PGAP1	PGAP1	1.34404	0.426579	0.0166385	0.0461374
ENSG00000204348.5|DXO	DXO	1.32343	0.40428	0.0166574	0.0461764
ENSG00000205670.6|SMIM11	SMIM11	1.33372	0.415451	0.0166574	0.0461764
ENSG00000099625.8|C19orf26	C19orf26	1.62514	0.700564	0.016673	0.0462129
ENSG00000268362.1|CTD-2017D11.1	CTD-2017D11.1	-1.58109	-0.660918	0.0166873	0.0462459
ENSG00000145041.11|VPRBP	VPRBP	-1.13305	-0.180217	0.0166899	0.0462462
ENSG00000117533.10|VAMP4	VAMP4	1.19712	0.259573	0.0167059	0.0462837
ENSG00000135048.9|TMEM2	TMEM2	-2.51153	-1.32857	0.0167166	0.0463022
ENSG00000256043.2|CTSO	CTSO	-1.73943	-0.798611	0.0167174	0.0463022
ENSG00000231584.4|FAHD2CP	FAHD2CP	-1.89652	-0.923358	0.016741	0.0463607
ENSG00000231767.2|MIR4426	MIR4426	1.45049	0.536539	0.0167475	0.046372
ENSG00000108984.9|MAP2K6	MAP2K6	1.24309	0.313934	0.0167545	0.0463846
ENSG00000234616.4|JRK	JRK	1.22196	0.289201	0.0167582	0.0463883
ENSG00000061936.5|SFSWAP	SFSWAP	1.15798	0.211615	0.0168146	0.0465307
ENSG00000105419.13|MEIS3	MEIS3	2.16158	1.11208	0.016814	0.0465307
ENSG00000072422.12|RHOBTB1	RHOBTB1	1.28881	0.366039	0.0168218	0.0465439
ENSG00000239827.4|SUGT1P3	SUGT1P3	-2.3417	-1.22756	0.0168376	0.0465808
ENSG00000269175.1|AC093157.1	AC093157.1	-2.19947	-1.13716	0.0168529	0.0466163
ENSG00000111142.9|METAP2	METAP2	1.27006	0.344893	0.0168571	0.0466213
ENSG00000217555.8|CKLF	CKLF	1.17845	0.23689	0.0168721	0.046656
ENSG00000269293.2|ZSCAN16-AS1	ZSCAN16-AS1	1.38177	0.466516	0.0168961	0.0467154
ENSG00000083444.12|PLOD1	PLOD1	1.22794	0.296235	0.01692	0.0467749
ENSG00000150672.12|DLG2	DLG2	-2.68245	-1.42355	0.0169367	0.0468141
ENSG00000236852.1|RP11-3D23.1	RP11-3D23.1	-1.83429	-0.875224	0.0169527	0.0468517
ENSG00000164221.8|CCDC112	CCDC112	-1.32504	-0.406033	0.0169584	0.0468604
ENSG00000262026.1|RP11-2C24.6	RP11-2C24.6	1.5308	0.614287	0.0169668	0.046877
ENSG00000100867.10|DHRS2	DHRS2	-3.89846	-1.96291	0.0169875	0.0469271
ENSG00000168653.6|NDUFS5	NDUFS5	1.16921	0.225533	0.0170141	0.0469938
ENSG00000110651.7|CD81	CD81	1.0998	0.137246	0.0170202	0.0470039
ENSG00000197948.6|FCHSD1	FCHSD1	-2.96644	-1.56873	0.0170268	0.0470152
ENSG00000106399.7|RPA3	RPA3	1.29873	0.377097	0.0170333	0.0470264
ENSG00000166707.6|ZCCHC18	ZCCHC18	-1.68597	-0.753583	0.017047	0.0470507
ENSG00000273302.1|RP11-493E12.2	RP11-493E12.2	-2.99858	-1.58428	0.0170466	0.0470507
ENSG00000165997.4|ARL5B	ARL5B	-1.40361	-0.48914	0.0170512	0.0470553
ENSG00000158526.7|TSR2	TSR2	1.12366	0.1682	0.0171144	0.0472229
ENSG00000174738.8|NR1D2	NR1D2	-1.14258	-0.192295	0.0171409	0.0472892
ENSG00000152779.12|SLC16A12	SLC16A12	3.12602	1.64433	0.0172129	0.0474809
ENSG00000261589.1|CTC-462L7.1	CTC-462L7.1	-1.61696	-0.693288	0.0172163	0.0474834
ENSG00000099889.9|ARVCF	ARVCF	-1.27483	-0.350305	0.0172483	0.0475648
ENSG00000158195.6|WASF2	WASF2	1.20034	0.26344	0.0172522	0.0475686
ENSG00000137078.4|SIT1	SIT1	2.13364	1.09332	0.0172753	0.0476254
ENSG00000179832.13|MROH1	MROH1	-1.54504	-0.627644	0.017334	0.0477803
ENSG00000161547.10|SRSF2	SRSF2	-1.13484	-0.182489	0.0173407	0.0477919
ENSG00000111331.8|OAS3	OAS3	-6.08757	-2.60587	0.0173438	0.0477936
ENSG00000154734.10|ADAMTS1	ADAMTS1	2.26197	1.17758	0.0173773	0.0478788
ENSG00000083123.10|BCKDHB	BCKDHB	-1.33458	-0.416383	0.0173826	0.0478865
ENSG00000109323.4|MANBA	MANBA	-1.13224	-0.179181	0.0173946	0.0479126
ENSG00000160991.11|ORAI2	ORAI2	1.44293	0.529002	0.0174263	0.0479929
ENSG00000148481.9|FAM188A	FAM188A	-1.24294	-0.313751	0.0174519	0.0480566
ENSG00000102172.11|SMS	SMS	1.16978	0.226241	0.0174612	0.0480751
ENSG00000197565.11|COL4A6	COL4A6	2.20996	1.14402	0.01749	0.0481476
ENSG00000144815.10|NXPE3	NXPE3	1.11578	0.158054	0.0175008	0.0481703
ENSG00000237804.1|HNRNPA1P39	HNRNPA1P39	2.46676	1.30262	0.0175088	0.0481852
ENSG00000111845.4|PAK1IP1	PAK1IP1	1.28373	0.360337	0.0175233	0.0482182
ENSG00000157110.11|RBPMS	RBPMS	-2.91476	-1.54338	0.0175429	0.0482512
ENSG00000187243.12|MAGED4B	MAGED4B	1.8235	0.866713	0.017541	0.0482512
ENSG00000234882.1|EIF3EP1	EIF3EP1	1.52849	0.612108	0.0175381	0.0482512
ENSG00000106554.7|CHCHD3	CHCHD3	-1.26145	-0.335083	0.0175458	0.0482522
ENSG00000038358.10|EDC4	EDC4	-1.11452	-0.156424	0.0175584	0.0482799
ENSG00000218891.2|ZNF579	ZNF579	1.62678	0.702022	0.0175615	0.0482815
ENSG00000135124.10|P2RX4	P2RX4	-1.41928	-0.505155	0.0175824	0.0483318
ENSG00000130766.4|SESN2	SESN2	-1.43538	-0.521429	0.0175885	0.0483416
ENSG00000258891.1|RP5-1021I20.5	RP5-1021I20.5	-2.89687	-1.53449	0.0176067	0.0483846
ENSG00000134440.7|NARS	NARS	1.24419	0.315202	0.0176307	0.0484436
ENSG00000255198.3|SNHG9	SNHG9	-1.88946	-0.917976	0.01764	0.0484621
ENSG00000125931.6|CITED1	CITED1	2.01266	1.00911	0.017662	0.0485101
ENSG00000189050.10|RNFT1	RNFT1	-1.22508	-0.292874	0.0176625	0.0485101
ENSG00000203813.4|HIST1H3H	HIST1H3H	-7.9123	-2.9841	0.0177752	0.0488124
ENSG00000145242.9|EPHA5	EPHA5	1.7594	0.815084	0.0177945	0.0488585
ENSG00000099904.11|ZDHHC8	ZDHHC8	1.2381	0.308133	0.0177997	0.0488585
ENSG00000186230.6|ZNF749	ZNF749	-1.44055	-0.526616	0.0177983	0.0488585
ENSG00000231249.1|ITPR1-AS1	ITPR1-AS1	-3.22461	-1.68912	0.01782	0.0489074
ENSG00000119523.8|ALG2	ALG2	-1.21433	-0.280163	0.0178304	0.0489259
ENSG00000196296.9|ATP2A1	ATP2A1	1.66916	0.739126	0.0178319	0.0489259
ENSG00000115806.8|GORASP2	GORASP2	-1.16088	-0.215224	0.0178642	0.048986
ENSG00000197006.9|METTL9	METTL9	-1.15697	-0.210348	0.017862	0.048986
ENSG00000241570.4|RP11-372E1.6	RP11-372E1.6	2.3656	1.24221	0.017857	0.048986
ENSG00000272601.1|RP11-155G14.5	RP11-155G14.5	-2.72003	-1.44362	0.0178622	0.048986
ENSG00000229965.1|RP11-118H4.1	RP11-118H4.1	1.58617	0.665546	0.0178669	0.0489866
ENSG00000213185.2|FAM24B	FAM24B	-1.3742	-0.458597	0.0178796	0.0490142
ENSG00000162852.9|CNST	CNST	-1.25147	-0.323621	0.0179184	0.0491136
ENSG00000162104.5|ADCY9	ADCY9	-1.17169	-0.228595	0.0179461	0.0491822
ENSG00000165233.13|C9orf89	C9orf89	1.27894	0.354943	0.0179531	0.0491873
ENSG00000260597.1|AC012531.25	AC012531.25	2.41762	1.27359	0.0179525	0.0491873
ENSG00000237927.1|RP3-393E18.2	RP3-393E18.2	-2.16082	-1.11158	0.017983	0.0492623
ENSG00000198720.8|ANKRD13B	ANKRD13B	1.36913	0.453259	0.0180168	0.0493477
ENSG00000251596.1|HADHAP1	HADHAP1	1.78033	0.832144	0.0180216	0.0493537
ENSG00000267575.2|CTC-459F4.3	CTC-459F4.3	-1.25344	-0.325895	0.0180435	0.0494067
ENSG00000183405.5|RPS7P1	RPS7P1	1.29789	0.37617	0.0180573	0.0494372
ENSG00000143344.11|RGL1	RGL1	-1.17558	-0.233371	0.0180699	0.0494576
ENSG00000144214.5|LYG1	LYG1	-2.00759	-1.00546	0.0180698	0.0494576
ENSG00000214106.3|PAXIP1-AS2	PAXIP1-AS2	-1.90189	-0.927433	0.0180867	0.0494964
ENSG00000105467.4|SYNGR4	SYNGR4	3.64925	1.8676	0.0181006	0.0495135
ENSG00000155093.13|PTPRN2	PTPRN2	-2.78572	-1.47805	0.0180973	0.0495135
ENSG00000235499.1|AC073046.25	AC073046.25	2.00239	1.00172	0.0181008	0.0495135
ENSG00000120686.7|UFM1	UFM1	-1.12587	-0.17104	0.0181142	0.049543
ENSG00000113555.4|PCDH12	PCDH12	-2.97804	-1.57436	0.0181187	0.0495483
ENSG00000249568.1|RP11-234O6.2	RP11-234O6.2	4.35097	2.12134	0.0181292	0.0495698
ENSG00000122034.8|GTF3A	GTF3A	1.11091	0.151743	0.0181326	0.0495721
ENSG00000224769.1|AC069213.1	AC069213.1	-3.73459	-1.90095	0.0181409	0.0495876
ENSG00000115306.11|SPTBN1	SPTBN1	-1.32864	-0.409948	0.0181604	0.0496123
ENSG00000146574.11|CCZ1B	CCZ1B	1.12724	0.1728	0.018159	0.0496123
ENSG00000205629.7|LCMT1	LCMT1	-1.10893	-0.14917	0.0181533	0.0496123
ENSG00000233707.2|RPL22P11	RPL22P11	2.18606	1.12833	0.0181591	0.0496123
ENSG00000153933.5|DGKE	DGKE	-1.22436	-0.292023	0.0182015	0.0497175
ENSG00000100220.7|RTCB	RTCB	-1.1852	-0.245125	0.0182182	0.0497558
ENSG00000225400.1|RP11-1114A5.5	RP11-1114A5.5	-2.27877	-1.18825	0.0182428	0.0498161
ENSG00000121940.11|CLCC1	CLCC1	-1.17945	-0.238112	0.0182511	0.0498316
ENSG00000089248.6|ERP29	ERP29	1.24716	0.318644	0.0182685	0.0498647
ENSG00000203995.5|ZYG11A	ZYG11A	-1.35569	-0.439024	0.018267	0.0498647
ENSG00000111291.4|GPRC5D	GPRC5D	-2.31408	-1.21044	0.018279	0.0498718
ENSG00000164081.8|TEX264	TEX264	-1.20334	-0.267046	0.018279	0.0498718
ENSG00000172115.4|CYCS	CYCS	-1.21636	-0.28257	0.018279	0.0498718
ENSG00000170836.7|PPM1D	PPM1D	-1.27989	-0.35602	0.0182866	0.0498855
ENSG00000260766.1|RP11-226L15.5	RP11-226L15.5	-1.76266	-0.817756	0.0182936	0.0498973
ENSG00000198034.6|RPS4X	RPS4X	1.13122	0.177878	0.0183103	0.0499216
ENSG00000237126.4|AC073254.1	AC073254.1	2.57525	1.36471	0.0183061	0.0499216
ENSG00000245910.4|SNHG6	SNHG6	1.21746	0.283874	0.0183103	0.0499216
ENSG00000065621.10|GSTO2	GSTO2	-2.57471	-1.36441	0.0183151	0.0499274

### Sheet: Table S11
Table S11. The list of genes with significantly altered expression after JQ1 treatment (24 hours at 0.5µM) in COR-L279 cells.
ensid_gene	gene	Exp. fc (JQ1_vs_DMSO)	Exp. log2fc	p-value	fdr
ENSG00000000003.10|TSPAN6	TSPAN6	-1.36536	-0.449279	2.50972e-06	1.01654e-05
ENSG00000000419.8|DPM1	DPM1	1.22792	0.296216	0.0144219	0.0221325
ENSG00000000457.9|SCYL3	SCYL3	1.51308	0.597492	6.04441e-06	2.14561e-05
ENSG00000000971.11|CFH	CFH	-15.8591	-3.98724	0.000123286	0.000298758
ENSG00000001036.9|FUCA2	FUCA2	-2.12364	-1.08654	8.0588e-11	4.34154e-09
ENSG00000001084.6|GCLC	GCLC	1.40184	0.487318	3.16859e-07	1.83739e-06
ENSG00000001167.10|NFYA	NFYA	1.39393	0.479158	6.81029e-08	5.35229e-07
ENSG00000001461.12|NIPAL3	NIPAL3	-1.15004	-0.201686	0.0222245	0.0328491
ENSG00000001497.12|LAS1L	LAS1L	-1.15532	-0.208292	5.8175e-05	0.000153527
ENSG00000001561.6|ENPP4	ENPP4	1.20614	0.270397	0.000213962	0.000488809
ENSG00000001617.7|SEMA3F	SEMA3F	2.80471	1.48785	1.40314e-06	6.25292e-06
ENSG00000001629.5|ANKIB1	ANKIB1	1.24447	0.31553	1.71872e-06	7.39404e-06
ENSG00000001630.11|CYP51A1	CYP51A1	-1.40485	-0.490421	9.0945e-06	3.05381e-05
ENSG00000002016.12|RAD52	RAD52	1.20604	0.270277	0.000170884	0.000400315
ENSG00000002330.9|BAD	BAD	-1.09648	-0.132875	0.023428	0.0344797
ENSG00000002549.8|LAP3	LAP3	-1.36801	-0.452084	9.67325e-07	4.58037e-06
ENSG00000002586.13|CD99	CD99	-1.3255	-0.406539	4.45135e-07	2.41495e-06
ENSG00000002726.15|AOC1	AOC1	-2.14319	-1.09976	8.43262e-05	0.000213503
ENSG00000002745.8|WNT16	WNT16	-2.06155	-1.04373	1.77622e-06	7.59292e-06
ENSG00000002822.11|MAD1L1	MAD1L1	1.30972	0.389262	1.47978e-06	6.51708e-06
ENSG00000002834.13|LASP1	LASP1	1.14661	0.197377	0.0015535	0.00290812
ENSG00000002919.10|SNX11	SNX11	-1.09666	-0.133116	0.0336462	0.0478149
ENSG00000002933.3|TMEM176A	TMEM176A	-4.5843	-2.1967	2.7576e-09	4.67643e-08
ENSG00000003249.9|DBNDD1	DBNDD1	-1.39124	-0.476372	1.64961e-06	7.13802e-06
ENSG00000003393.10|ALS2	ALS2	1.46711	0.552979	2.0329e-08	2.07652e-07
ENSG00000003402.15|CFLAR	CFLAR	-2.99485	-1.58248	6.86292e-11	3.89076e-09
ENSG00000003756.12|RBM5	RBM5	1.14687	0.197701	0.00228257	0.00412398
ENSG00000003987.9|MTMR7	MTMR7	1.2513	0.323423	2.56747e-05	7.48121e-05
ENSG00000003989.12|SLC7A2	SLC7A2	-1.93734	-0.954081	2.24328e-08	2.23919e-07
ENSG00000004059.6|ARF5	ARF5	-1.22451	-0.292201	1.67119e-05	5.16419e-05
ENSG00000004142.7|POLDIP2	POLDIP2	-1.11145	-0.15244	0.000327666	0.000716521
ENSG00000004399.8|PLXND1	PLXND1	-1.39664	-0.481964	5.45924e-07	2.84882e-06
ENSG00000004455.12|AK2	AK2	-1.36301	-0.446799	4.39001e-05	0.00011977
ENSG00000004478.5|FKBP4	FKBP4	-1.626	-0.701329	7.27931e-11	4.03541e-09
ENSG00000004487.11|KDM1A	KDM1A	1.0612	0.0857027	0.00794226	0.0128162
ENSG00000004660.10|CAMKK1	CAMKK1	-1.39073	-0.475841	3.90608e-07	2.17711e-06
ENSG00000004766.11|CCDC132	CCDC132	-1.64394	-0.717154	1.92517e-09	3.5644e-08
ENSG00000004776.7|HSPB6	HSPB6	1.41758	0.503426	0.0209968	0.0311688
ENSG00000004777.14|ARHGAP33	ARHGAP33	1.13026	0.176655	0.00120553	0.00231283
ENSG00000004779.5|NDUFAB1	NDUFAB1	-1.20093	-0.264152	9.94485e-05	0.000247182
ENSG00000004799.7|PDK4	PDK4	-4.21919	-2.07697	2.97136e-13	3.37499e-10
ENSG00000004809.9|SLC22A16	SLC22A16	-4.06414	-2.02295	3.28546e-05	9.29052e-05
ENSG00000004838.9|ZMYND10	ZMYND10	2.37701	1.24915	0.00709941	0.0115809
ENSG00000004848.6|ARX	ARX	1.28953	0.366842	1.39736e-06	6.2345e-06
ENSG00000004864.9|SLC25A13	SLC25A13	-1.06677	-0.0932553	0.011172	0.0175478
ENSG00000004866.14|ST7	ST7	-1.20671	-0.271077	1.01047e-05	3.34243e-05
ENSG00000004897.7|CDC27	CDC27	1.17321	0.230461	5.95217e-05	0.000156726
ENSG00000004948.9|CALCR	CALCR	-4.34025	-2.11778	1.96543e-06	8.25866e-06
ENSG00000004961.10|HCCS	HCCS	-1.11546	-0.157636	0.00143823	0.00271059
ENSG00000004975.7|DVL2	DVL2	1.21925	0.285992	5.85987e-06	2.08815e-05
ENSG00000005007.8|UPF1	UPF1	1.16536	0.220782	5.89058e-06	2.09781e-05
ENSG00000005020.8|SKAP2	SKAP2	1.63033	0.705164	1.83215e-09	3.44743e-08
ENSG00000005059.11|CCDC109B	CCDC109B	1.40756	0.493194	1.77325e-07	1.15136e-06
ENSG00000005073.5|HOXA11	HOXA11	-2.85922	-1.51562	1.33064e-07	9.13407e-07
ENSG00000005100.8|DHX33	DHX33	-1.48914	-0.574475	3.24763e-09	5.20848e-08
ENSG00000005108.11|THSD7A	THSD7A	1.50712	0.591793	3.48153e-06	1.33443e-05
ENSG00000005156.7|LIG3	LIG3	-1.21308	-0.278676	1.41698e-05	4.47821e-05
ENSG00000005175.5|RPAP3	RPAP3	1.27979	0.355907	0.00159792	0.0029849
ENSG00000005189.15|AC004381.6	AC004381.6	1.49793	0.582969	1.23214e-07	8.60428e-07
ENSG00000005194.10|CIAPIN1	CIAPIN1	-1.13369	-0.181026	0.000352837	0.000763463
ENSG00000005206.12|SPPL2B	SPPL2B	1.41166	0.497394	4.4214e-07	2.40093e-06
ENSG00000005249.8|PRKAR2B	PRKAR2B	2.37633	1.24873	2.70941e-11	2.27653e-09
ENSG00000005302.13|MSL3	MSL3	1.33187	0.41345	1.76809e-05	5.41589e-05
ENSG00000005339.8|CREBBP	CREBBP	-1.27202	-0.347121	5.61862e-05	0.000148861
ENSG00000005379.11|BZRAP1	BZRAP1	-3.26477	-1.70698	3.87446e-10	1.1763e-08
ENSG00000005381.6|MPO	MPO	-3.22009	-1.6871	1.11771e-09	2.43231e-08
ENSG00000005421.4|PON1	PON1	-2.81835	-1.49485	0.00457013	0.00774495
ENSG00000005436.9|GCFC2	GCFC2	1.16841	0.224544	5.45522e-05	0.00014486
ENSG00000005448.12|WDR54	WDR54	1.13507	0.182788	0.00237133	0.00427157
ENSG00000005469.7|CROT	CROT	1.28901	0.366259	0.00744684	0.0120958
ENSG00000005486.12|RHBDD2	RHBDD2	1.13819	0.186737	0.00376375	0.00649654
ENSG00000005700.10|IBTK	IBTK	-1.26268	-0.336494	2.21697e-05	6.58061e-05
ENSG00000005801.12|ZNF195	ZNF195	-1.2323	-0.301349	8.51635e-05	0.000215219
ENSG00000005810.13|MYCBP2	MYCBP2	1.43776	0.523824	1.50079e-06	6.5925e-06
ENSG00000005812.6|FBXL3	FBXL3	1.23076	0.29955	1.8995e-05	5.76197e-05
ENSG00000005882.7|PDK2	PDK2	-2.47217	-1.30578	1.39177e-08	1.57094e-07
ENSG00000005884.13|ITGA3	ITGA3	-1.50359	-0.588414	8.87036e-07	4.2628e-06
ENSG00000005893.11|LAMP2	LAMP2	1.13477	0.182395	0.000258728	0.000580322
ENSG00000005955.8|GGNBP2	GGNBP2	1.14719	0.198099	0.000876517	0.0017309
ENSG00000005981.8|ASB4	ASB4	-6.72019	-2.7485	2.25475e-08	2.24649e-07
ENSG00000006007.7|GDE1	GDE1	1.73283	0.793129	4.87715e-11	3.14027e-09
ENSG00000006015.13|C19orf60	C19orf60	1.22018	0.287093	0.000218305	0.000497692
ENSG00000006016.6|CRLF1	CRLF1	-1.68829	-0.755561	4.65688e-05	0.000125816
ENSG00000006025.7|OSBPL7	OSBPL7	1.30437	0.383353	0.00046117	0.00096926
ENSG00000006042.7|TMEM98	TMEM98	-1.40192	-0.487403	1.77252e-06	7.5808e-06
ENSG00000006047.8|YBX2	YBX2	-1.10467	-0.143611	0.0260022	0.0378485
ENSG00000006062.9|MAP3K14	MAP3K14	1.61613	0.692539	4.752e-08	4.02152e-07
ENSG00000006071.7|ABCC8	ABCC8	-1.44934	-0.535396	1.81975e-06	7.74122e-06
ENSG00000006114.11|SYNRG	SYNRG	1.25699	0.329974	1.39794e-06	6.2345e-06
ENSG00000006118.10|TMEM132A	TMEM132A	1.14563	0.196137	0.00494364	0.00831985
ENSG00000006125.12|AP2B1	AP2B1	-1.08889	-0.122853	0.0209102	0.0310454
ENSG00000006194.6|ZNF263	ZNF263	-1.17244	-0.229519	0.000371574	0.000799758
ENSG00000006282.15|SPATA20	SPATA20	-1.17809	-0.236453	0.000866356	0.00171373
ENSG00000006283.13|CACNA1G	CACNA1G	-1.52268	-0.606617	0.000888307	0.00175063
ENSG00000006327.9|TNFRSF12A	TNFRSF12A	2.33748	1.22495	1.34465e-06	6.03523e-06
ENSG00000006377.9|DLX6	DLX6	1.70292	0.768011	2.96204e-09	4.87679e-08
ENSG00000006432.11|MAP3K9	MAP3K9	1.4191	0.504979	2.41368e-07	1.47327e-06
ENSG00000006453.9|BAIAP2L1	BAIAP2L1	-1.06075	-0.0850781	0.0337163	0.0479107
ENSG00000006459.6|JHDM1D	JHDM1D	1.22864	0.297064	0.000198218	0.000457555
ENSG00000006468.9|ETV1	ETV1	-1.96361	-0.973511	3.74099e-11	2.6969e-09
ENSG00000006530.11|AGK	AGK	1.26384	0.337818	0.00019777	0.000456821
ENSG00000006555.6|TTC22	TTC22	-3.98451	-1.9944	1.53127e-08	1.68685e-07
ENSG00000006576.12|PHTF2	PHTF2	1.33501	0.416848	6.79067e-06	2.36876e-05
ENSG00000006607.9|FARP2	FARP2	1.50353	0.588353	4.85714e-07	2.59255e-06
ENSG00000006611.11|USH1C	USH1C	-2.76191	-1.46567	0.000166284	0.000391003
ENSG00000006625.13|GGCT	GGCT	1.18784	0.248339	0.00115888	0.00223091
ENSG00000006634.3|DBF4	DBF4	1.15177	0.20385	0.00160728	0.00300046
ENSG00000006638.7|TBXA2R	TBXA2R	-2.31681	-1.21214	3.97442e-05	0.000109559
ENSG00000006652.9|IFRD1	IFRD1	-1.73704	-0.796628	6.28758e-08	5.041e-07
ENSG00000006695.6|COX10	COX10	-1.34587	-0.428534	1.71125e-05	5.26659e-05
ENSG00000006704.6|GTF2IRD1	GTF2IRD1	-1.42914	-0.515146	1.39153e-07	9.48149e-07
ENSG00000006740.12|ARHGAP44	ARHGAP44	1.10222	0.140413	0.0143557	0.0220406
ENSG00000006744.14|ELAC2	ELAC2	-1.25358	-0.32605	3.13266e-06	1.22195e-05
ENSG00000006756.11|ARSD	ARSD	1.45068	0.536729	1.9242e-05	5.82381e-05
ENSG00000006757.7|PNPLA4	PNPLA4	1.60998	0.687042	4.0397e-06	1.51982e-05
ENSG00000006831.9|ADIPOR2	ADIPOR2	1.25199	0.324222	1.28449e-07	8.88922e-07
ENSG00000007038.6|PRSS21	PRSS21	-1.94094	-0.956755	9.02932e-05	0.000226938
ENSG00000007062.7|PROM1	PROM1	-2.57771	-1.36609	8.42094e-13	4.25311e-10
ENSG00000007168.8|PAFAH1B1	PAFAH1B1	1.13798	0.18648	6.11388e-05	0.00016039
ENSG00000007171.12|NOS2	NOS2	-1.46024	-0.546204	1.87778e-07	1.2023e-06
ENSG00000007202.10|KIAA0100	KIAA0100	1.16902	0.225299	0.00758941	0.0123114
ENSG00000007255.6|TRAPPC6A	TRAPPC6A	2.77218	1.47102	5.75671e-09	7.9157e-08
ENSG00000007264.9|MATK	MATK	-4.63639	-2.213	7.91148e-09	1.02057e-07
ENSG00000007341.14|ST7L	ST7L	-1.23152	-0.30044	0.00286548	0.00507404
ENSG00000007376.3|RPUSD1	RPUSD1	-1.23942	-0.309661	2.98831e-05	8.5524e-05
ENSG00000007392.12|LUC7L	LUC7L	1.39245	0.47763	6.36887e-07	3.25314e-06
ENSG00000007402.7|CACNA2D2	CACNA2D2	-1.46055	-0.546507	4.91541e-07	2.61744e-06
ENSG00000007516.9|BAIAP3	BAIAP3	2.50172	1.32292	1.23007e-09	2.60245e-08
ENSG00000007520.3|TSR3	TSR3	-1.23406	-0.303418	4.26046e-05	0.000116599
ENSG00000007541.10|PIGQ	PIGQ	1.46867	0.554513	7.98263e-08	6.0973e-07
ENSG00000007545.11|CRAMP1L	CRAMP1L	-1.13269	-0.179755	0.0020652	0.00376542
ENSG00000007866.14|TEAD3	TEAD3	-2.79555	-1.48313	5.38324e-08	4.442e-07
ENSG00000007923.11|DNAJC11	DNAJC11	-1.2586	-0.331814	1.01473e-06	4.76227e-06
ENSG00000007944.10|MYLIP	MYLIP	2.68672	1.42584	2.52492e-10	8.50606e-09
ENSG00000007968.6|E2F2	E2F2	-2.14478	-1.10083	1.32073e-08	1.50923e-07
ENSG00000008056.8|SYN1	SYN1	1.23107	0.299911	1.22983e-05	3.96397e-05
ENSG00000008086.6|CDKL5	CDKL5	1.38926	0.474314	0.00126472	0.00241134
ENSG00000008128.18|CDK11A	CDK11A	1.16312	0.217994	0.000915334	0.00179984
ENSG00000008130.11|NADK	NADK	1.12097	0.164749	0.00021548	0.000492019
ENSG00000008196.8|TFAP2B	TFAP2B	-3.76308	-1.91191	7.33503e-07	3.64629e-06
ENSG00000008197.4|TFAP2D	TFAP2D	1.86669	0.90048	0.0217901	0.032267
ENSG00000008256.11|CYTH3	CYTH3	1.08148	0.113003	0.00676881	0.0110839
ENSG00000008277.10|ADAM22	ADAM22	1.66745	0.737643	1.26591e-09	2.64317e-08
ENSG00000008283.11|CYB561	CYB561	-1.69814	-0.763955	1.49862e-09	2.98074e-08
ENSG00000008294.16|SPAG9	SPAG9	1.24169	0.3123	2.094e-06	8.71893e-06
ENSG00000008300.10|CELSR3	CELSR3	1.09505	0.130991	0.015427	0.0235194
ENSG00000008311.10|AASS	AASS	2.12166	1.08519	3.43104e-09	5.43257e-08
ENSG00000008323.11|PLEKHG6	PLEKHG6	-1.63654	-0.710648	0.0078746	0.0127175
ENSG00000008382.11|MPND	MPND	1.89818	0.92462	1.97111e-08	2.03716e-07
ENSG00000008394.8|MGST1	MGST1	-1.25059	-0.322612	3.02488e-05	8.64858e-05
ENSG00000008405.7|CRY1	CRY1	1.4059	0.491493	7.31961e-07	3.63965e-06
ENSG00000008441.12|NFIX	NFIX	-1.50811	-0.59274	1.59106e-05	4.94803e-05
ENSG00000008513.10|ST3GAL1	ST3GAL1	-4.53664	-2.18162	6.4257e-06	2.2608e-05
ENSG00000008516.12|MMP25	MMP25	-1.84474	-0.883421	0.00380496	0.00656315
ENSG00000008710.13|PKD1	PKD1	1.17235	0.229398	8.98903e-06	3.02361e-05
ENSG00000008735.10|MAPK8IP2	MAPK8IP2	-1.10922	-0.149546	0.011415	0.0178879
ENSG00000008838.13|MED24	MED24	-1.62823	-0.703301	5.4514e-10	1.47591e-08
ENSG00000008853.12|RHOBTB2	RHOBTB2	1.13615	0.184156	0.0320899	0.0457892
ENSG00000008869.7|HEATR5B	HEATR5B	1.57388	0.654322	4.42949e-08	3.8039e-07
ENSG00000008988.5|RPS20	RPS20	1.12528	0.170284	0.0312621	0.0447279
ENSG00000009307.11|CSDE1	CSDE1	-1.15136	-0.20334	5.89129e-05	0.00015531
ENSG00000009694.9|TENM1	TENM1	1.39334	0.478545	4.55413e-05	0.000123574
ENSG00000009780.11|FAM76A	FAM76A	1.62497	0.700415	5.42182e-07	2.83436e-06
ENSG00000009830.7|POMT2	POMT2	-1.14971	-0.201275	0.000507578	0.00105716
ENSG00000009844.11|VTA1	VTA1	1.08579	0.118748	0.0328434	0.0467955
ENSG00000009950.11|MLXIPL	MLXIPL	-1.67323	-0.742637	4.2664e-07	2.33195e-06
ENSG00000009954.6|BAZ1B	BAZ1B	1.05759	0.0807749	0.0239581	0.0351977
ENSG00000010017.9|RANBP9	RANBP9	1.49638	0.581481	3.85699e-09	5.92171e-08
ENSG00000010030.9|ETV7	ETV7	-8.86651	-3.14837	3.53403e-07	2.00938e-06
ENSG00000010165.15|METTL13	METTL13	-1.43626	-0.522322	1.87359e-08	1.96537e-07
ENSG00000010256.6|UQCRC1	UQCRC1	1.05608	0.0787254	0.0333949	0.0475002
ENSG00000010270.9|STARD3NL	STARD3NL	-1.06675	-0.0932198	0.0247314	0.0361973
ENSG00000010292.8|NCAPD2	NCAPD2	1.14099	0.190281	0.000509996	0.00106169
ENSG00000010310.4|GIPR	GIPR	-2.61594	-1.38733	1.49395e-10	6.23566e-09
ENSG00000010318.15|PHF7	PHF7	2.26075	1.1768	2.97389e-07	1.74879e-06
ENSG00000010319.2|SEMA3G	SEMA3G	-1.59204	-0.670881	0.0058128	0.00964743
ENSG00000010361.9|FUZ	FUZ	-1.3699	-0.454075	4.63282e-06	1.70321e-05
ENSG00000010404.13|IDS	IDS	-1.12359	-0.168112	0.000157707	0.000372685
ENSG00000010438.12|PRSS3	PRSS3	-1.61102	-0.687976	5.21235e-05	0.000139135
ENSG00000010626.10|LRRC23	LRRC23	-1.42033	-0.506223	0.000318309	0.000698765
ENSG00000010671.11|BTK	BTK	5.32866	2.41377	3.74615e-06	1.42138e-05
ENSG00000010810.13|FYN	FYN	1.18683	0.247116	1.90889e-05	5.78545e-05
ENSG00000010818.4|HIVEP2	HIVEP2	-1.36208	-0.445811	0.00101756	0.00198063
ENSG00000011007.8|TCEB3	TCEB3	-1.18767	-0.24813	3.08604e-05	8.79187e-05
ENSG00000011009.6|LYPLA2	LYPLA2	-1.28001	-0.35615	1.96079e-05	5.92124e-05
ENSG00000011105.7|TSPAN9	TSPAN9	1.13964	0.188575	0.00306021	0.00538781
ENSG00000011132.7|APBA3	APBA3	-1.16507	-0.220421	0.000696745	0.00140666
ENSG00000011143.12|MKS1	MKS1	-1.42889	-0.514892	4.36609e-07	2.37753e-06
ENSG00000011198.3|ABHD5	ABHD5	1.27745	0.35327	4.59897e-05	0.00012452
ENSG00000011201.6|KAL1	KAL1	1.32082	0.401435	5.37546e-06	1.9372e-05
ENSG00000011260.9|UTP18	UTP18	-1.30575	-0.384876	2.93222e-06	1.15821e-05
ENSG00000011275.14|RNF216	RNF216	1.15223	0.204429	0.000111936	0.00027432
ENSG00000011295.11|TTC19	TTC19	1.38124	0.46596	4.9645e-06	1.80657e-05
ENSG00000011304.12|PTBP1	PTBP1	-1.21758	-0.284014	2.45408e-06	9.97231e-06
ENSG00000011332.15|DPF1	DPF1	-1.3361	-0.418025	0.000221192	0.000503619
ENSG00000011347.5|SYT7	SYT7	-1.6696	-0.739499	9.91502e-09	1.21208e-07
ENSG00000011376.5|LARS2	LARS2	-1.31151	-0.391226	1.96199e-06	8.25015e-06
ENSG00000011405.9|PIK3C2A	PIK3C2A	1.0827	0.114638	0.0350234	0.049599
ENSG00000011426.6|ANLN	ANLN	1.3457	0.428352	3.30114e-06	1.2763e-05
ENSG00000011451.13|WIZ	WIZ	-1.34285	-0.425303	2.47258e-08	2.41121e-07
ENSG00000011454.12|RABGAP1	RABGAP1	1.52216	0.606122	6.68836e-09	8.95069e-08
ENSG00000011478.7|QPCTL	QPCTL	-1.22186	-0.28908	0.024759	0.0362279
ENSG00000011485.10|PPP5C	PPP5C	-1.15586	-0.208964	7.65072e-05	0.000195737
ENSG00000011523.9|CEP68	CEP68	1.36748	0.451524	3.62993e-07	2.05391e-06
ENSG00000011566.10|MAP4K3	MAP4K3	1.20408	0.267926	0.000278087	0.00061963
ENSG00000011638.6|TMEM159	TMEM159	-1.40599	-0.491583	5.97056e-05	0.000157116
ENSG00000012048.15|BRCA1	BRCA1	1.24897	0.320741	2.07855e-06	8.66747e-06
ENSG00000012061.11|ERCC1	ERCC1	1.26303	0.336892	2.50406e-05	7.31711e-05
ENSG00000012171.13|SEMA3B	SEMA3B	1.62463	0.700113	9.15916e-05	0.000229871
ENSG00000012174.7|MBTPS2	MBTPS2	1.12557	0.170652	0.000941154	0.00184544
ENSG00000012211.8|PRICKLE3	PRICKLE3	-2.11224	-1.07877	4.28465e-06	1.59733e-05
ENSG00000012232.4|EXTL3	EXTL3	-1.53414	-0.617433	2.0161e-07	1.27226e-06
ENSG00000012779.6|ALOX5	ALOX5	1.66337	0.734106	8.81564e-08	6.59805e-07
ENSG00000012817.11|KDM5D	KDM5D	1.28511	0.361892	0.000634552	0.00129332
ENSG00000012822.11|CALCOCO1	CALCOCO1	1.65385	0.725832	4.52325e-07	2.44563e-06
ENSG00000012963.9|UBR7	UBR7	1.13251	0.179526	0.00214301	0.00389472
ENSG00000012983.7|MAP4K5	MAP4K5	1.21939	0.286166	0.00463828	0.00785513
ENSG00000013016.10|EHD3	EHD3	1.54354	0.626245	9.92965e-06	3.29234e-05
ENSG00000013275.3|PSMC4	PSMC4	-1.26122	-0.334815	4.5965e-07	2.47911e-06
ENSG00000013288.4|MAN2B2	MAN2B2	1.90484	0.929672	2.23549e-09	3.95568e-08
ENSG00000013297.6|CLDN11	CLDN11	-1.44398	-0.53005	1.15949e-05	3.77055e-05
ENSG00000013306.11|SLC25A39	SLC25A39	1.10768	0.147544	0.00211563	0.00384816
ENSG00000013364.14|MVP	MVP	-1.42581	-0.511783	0.000412326	0.000877445
ENSG00000013374.11|NUB1	NUB1	1.20642	0.270738	0.000337944	0.0007356
ENSG00000013375.11|PGM3	PGM3	1.32586	0.406925	7.7736e-07	3.82093e-06
ENSG00000013392.6|RWDD2A	RWDD2A	1.74207	0.800803	2.23277e-06	9.20973e-06
ENSG00000013441.11|CLK1	CLK1	1.26362	0.337562	0.00105589	0.00204885
ENSG00000013503.5|POLR3B	POLR3B	1.23967	0.309953	8.93254e-06	3.00808e-05
ENSG00000013523.5|ANGEL1	ANGEL1	1.48972	0.575043	1.29353e-06	5.8387e-06
ENSG00000013563.9|DNASE1L1	DNASE1L1	1.43242	0.518453	1.23631e-05	3.98118e-05
ENSG00000013573.12|DDX11	DDX11	1.06546	0.0914792	0.018212	0.0273875
ENSG00000013583.4|HEBP1	HEBP1	1.3519	0.434984	5.116e-05	0.000136828
ENSG00000013619.9|MAMLD1	MAMLD1	-2.07155	-1.05071	2.43875e-10	8.36023e-09
ENSG00000013725.10|CD6	CD6	-1.78137	-0.832985	4.88818e-05	0.000131256
ENSG00000013810.14|TACC3	TACC3	1.11799	0.160909	0.000199667	0.000460172
ENSG00000014123.9|UFL1	UFL1	1.71134	0.77513	2.89096e-07	1.70792e-06
ENSG00000014138.4|POLA2	POLA2	1.10628	0.14571	0.000598599	0.00122776
ENSG00000014216.11|CAPN1	CAPN1	-2.47052	-1.30481	1.42814e-11	1.63518e-09
ENSG00000014257.11|ACPP	ACPP	-6.96771	-2.80068	1.25632e-09	2.63256e-08
ENSG00000014824.9|SLC30A9	SLC30A9	1.51274	0.597163	1.51645e-08	1.67357e-07
ENSG00000014919.8|COX15	COX15	1.1161	0.158467	0.0199214	0.0296956
ENSG00000015133.14|CCDC88C	CCDC88C	-1.35228	-0.435399	1.98674e-07	1.25903e-06
ENSG00000015171.14|ZMYND11	ZMYND11	1.17532	0.233056	0.00370703	0.00641064
ENSG00000015413.5|DPEP1	DPEP1	-13.9477	-3.80195	2.46536e-08	2.4094e-07
ENSG00000015475.14|BID	BID	-1.40781	-0.493451	2.84211e-06	1.13155e-05
ENSG00000015520.10|NPC1L1	NPC1L1	-3.78816	-1.9215	3.32968e-11	2.4918e-09
ENSG00000015532.5|XYLT2	XYLT2	-1.13367	-0.181001	0.00447282	0.00759694
ENSG00000015568.8|RGPD5	RGPD5	-1.1521	-0.204267	0.000372822	0.000802248
ENSG00000015592.12|STMN4	STMN4	1.28365	0.360252	0.0299268	0.0430107
ENSG00000015676.13|NUDCD3	NUDCD3	1.24196	0.312624	5.35954e-06	1.93305e-05
ENSG00000016391.6|CHDH	CHDH	-1.21069	-0.275829	0.00111923	0.00216099
ENSG00000016402.8|IL20RA	IL20RA	-2.66476	-1.41401	2.22679e-07	1.38428e-06
ENSG00000016490.11|CLCA1	CLCA1	-3.49401	-1.80488	4.00977e-08	3.52449e-07
ENSG00000016864.12|GLT8D1	GLT8D1	-1.11469	-0.156639	0.0300107	0.0431101
ENSG00000017260.15|ATP2C1	ATP2C1	-1.19979	-0.262785	6.09503e-05	0.000160007
ENSG00000017373.11|SRCIN1	SRCIN1	-1.17686	-0.23494	0.000737713	0.00148084
ENSG00000017427.11|IGF1	IGF1	-5.43305	-2.44176	2.40109e-07	1.46712e-06
ENSG00000017483.10|SLC38A5	SLC38A5	-14.8854	-3.89583	2.57129e-12	6.63262e-10
ENSG00000017797.7|RALBP1	RALBP1	1.12855	0.174466	7.69738e-05	0.000196736
ENSG00000018189.8|RUFY3	RUFY3	-1.22347	-0.290982	4.40654e-05	0.00012009
ENSG00000018236.10|CNTN1	CNTN1	1.36609	0.45005	2.28122e-07	1.40984e-06
ENSG00000018408.10|WWTR1	WWTR1	-1.56284	-0.644174	0.000540108	0.00111853
ENSG00000018510.8|AGPS	AGPS	-1.15654	-0.209816	0.000266669	0.000595931
ENSG00000018699.7|TTC27	TTC27	-1.92854	-0.947511	5.06603e-09	7.24968e-08
ENSG00000019144.12|PHLDB1	PHLDB1	1.22076	0.287785	4.57107e-06	1.68546e-05
ENSG00000019186.5|CYP24A1	CYP24A1	3.29167	1.71882	7.1715e-05	0.00018505
ENSG00000019485.8|PRDM11	PRDM11	-1.59586	-0.674336	9.92337e-05	0.000246753
ENSG00000019505.3|SYT13	SYT13	1.12629	0.171575	0.0172523	0.0260495
ENSG00000019549.4|SNAI2	SNAI2	1.11189	0.153015	0.026334	0.0382743
ENSG00000019995.6|ZRANB1	ZRANB1	1.43022	0.516236	3.52486e-08	3.17636e-07
ENSG00000020129.11|NCDN	NCDN	1.20428	0.268166	0.000389566	0.000834077
ENSG00000020181.13|GPR124	GPR124	-2.04208	-1.03004	8.60526e-07	4.15281e-06
ENSG00000020256.15|ZFP64	ZFP64	-1.22391	-0.291502	0.000107762	0.000265063
ENSG00000020426.6|MNAT1	MNAT1	1.15536	0.208347	0.026652	0.0387107
ENSG00000020922.8|MRE11A	MRE11A	1.32446	0.405401	1.00913e-05	3.33923e-05
ENSG00000021300.9|PLEKHB1	PLEKHB1	2.58072	1.36778	2.17784e-09	3.87718e-08
ENSG00000021355.8|SERPINB1	SERPINB1	1.29734	0.375552	0.00180097	0.00332729
ENSG00000021574.7|SPAST	SPAST	1.31715	0.397418	1.61838e-05	5.01783e-05
ENSG00000021645.13|NRXN3	NRXN3	1.41872	0.504588	1.84674e-07	1.1875e-06
ENSG00000021762.15|OSBPL5	OSBPL5	1.94416	0.959145	0.000164934	0.000388191
ENSG00000021776.6|AQR	AQR	1.1241	0.168767	0.00134135	0.00254304
ENSG00000021826.10|CPS1	CPS1	-3.31064	-1.72711	1.18759e-05	3.84879e-05
ENSG00000022267.12|FHL1	FHL1	-1.35242	-0.435539	7.50541e-09	9.8046e-08
ENSG00000022277.8|RTFDC1	RTFDC1	-1.19386	-0.255634	1.04345e-05	3.43786e-05
ENSG00000022556.11|NLRP2	NLRP2	1.13853	0.187171	0.00110316	0.00213325
ENSG00000022567.5|SLC45A4	SLC45A4	1.23996	0.310291	0.00206838	0.00377043
ENSG00000023041.7|ZDHHC6	ZDHHC6	-1.21244	-0.277911	0.000998376	0.00194761
ENSG00000023171.10|GRAMD1B	GRAMD1B	-2.33288	-1.22211	4.30049e-10	1.26828e-08
ENSG00000023191.12|RNH1	RNH1	-1.17736	-0.235553	0.000130616	0.000314692
ENSG00000023228.9|NDUFS1	NDUFS1	-1.12728	-0.172844	0.000553077	0.00114295
ENSG00000023287.8|RB1CC1	RB1CC1	1.10476	0.143735	0.0104886	0.0165684
ENSG00000023330.10|ALAS1	ALAS1	-1.20353	-0.267274	8.98092e-06	3.02147e-05
ENSG00000023516.7|AKAP11	AKAP11	1.37984	0.464506	8.41842e-06	2.85581e-05
ENSG00000023572.4|GLRX2	GLRX2	1.4699	0.555714	2.5482e-05	7.43e-05
ENSG00000023608.4|SNAPC1	SNAPC1	1.27459	0.350035	0.00306889	0.00540093
ENSG00000023697.8|DERA	DERA	1.21281	0.278352	9.57103e-05	0.000238805
ENSG00000023892.9|DEF6	DEF6	-2.70414	-1.43517	9.58868e-07	4.54599e-06
ENSG00000023902.9|PLEKHO1	PLEKHO1	-1.13968	-0.188628	0.00173414	0.00321331
ENSG00000023909.5|GCLM	GCLM	-1.64491	-0.718009	3.70471e-10	1.14058e-08
ENSG00000024862.12|CCDC28A	CCDC28A	1.14608	0.196702	0.0043788	0.00744809
ENSG00000025039.10|RRAGD	RRAGD	1.21503	0.280989	1.04125e-05	3.43256e-05
ENSG00000025156.8|HSF2	HSF2	1.18755	0.247982	0.00144859	0.00272836
ENSG00000025293.11|PHF20	PHF20	1.39321	0.478413	1.11788e-07	7.98003e-07
ENSG00000025434.14|NR1H3	NR1H3	1.4919	0.577147	2.1802e-06	9.02437e-06
ENSG00000025772.7|TOMM34	TOMM34	1.35769	0.441151	2.2384e-06	9.22206e-06
ENSG00000025796.9|SEC63	SEC63	-1.07224	-0.100629	0.0130414	0.0202069
ENSG00000026025.9|VIM	VIM	-1.97356	-0.980798	3.25139e-08	2.98053e-07
ENSG00000026036.16|RTEL1-TNFRSF6B	RTEL1-TNFRSF6B	1.36144	0.445129	3.55862e-05	9.96483e-05
ENSG00000026297.11|RNASET2	RNASET2	1.22228	0.289573	0.00311824	0.00548007
ENSG00000026508.12|CD44	CD44	-2.32084	-1.21465	3.13509e-12	7.22639e-10
ENSG00000026950.12|BTN3A1	BTN3A1	-2.34725	-1.23097	1.04499e-07	7.57393e-07
ENSG00000027001.7|MIPEP	MIPEP	1.71436	0.777669	2.86646e-07	1.69701e-06
ENSG00000027075.9|PRKCH	PRKCH	-1.37144	-0.455688	0.00109042	0.00211043
ENSG00000027644.4|INSRR	INSRR	-1.7861	-0.836811	0.000419379	0.000890507
ENSG00000027697.8|IFNGR1	IFNGR1	1.21438	0.280221	0.000396448	0.000847671
ENSG00000027847.9|B4GALT7	B4GALT7	1.34988	0.432828	3.62156e-06	1.37888e-05
ENSG00000027869.7|SH2D2A	SH2D2A	-2.03417	-1.02444	3.25668e-06	1.26386e-05
ENSG00000028116.12|VRK2	VRK2	-1.11961	-0.162995	0.0296721	0.0426867
ENSG00000028203.13|VEZT	VEZT	1.32516	0.406165	2.72884e-05	7.88322e-05
ENSG00000028277.16|POU2F2	POU2F2	1.10306	0.141514	0.0256467	0.0373808
ENSG00000028528.10|SNX1	SNX1	1.25484	0.3275	9.12407e-06	3.06022e-05
ENSG00000028839.5|TBPL1	TBPL1	1.20329	0.266984	0.00384889	0.00663435
ENSG00000029153.10|ARNTL2	ARNTL2	1.48986	0.575173	2.06633e-05	6.1853e-05
ENSG00000029534.15|ANK1	ANK1	-1.98102	-0.986244	6.96303e-09	9.2268e-08
ENSG00000029725.12|RABEP1	RABEP1	1.29624	0.374335	1.98722e-07	1.25903e-06
ENSG00000030066.9|NUP160	NUP160	-1.24974	-0.321623	9.44473e-07	4.4899e-06
ENSG00000030582.12|GRN	GRN	1.36789	0.451952	6.35514e-07	3.24859e-06
ENSG00000031003.6|FAM13B	FAM13B	1.67751	0.746321	1.26149e-08	1.4491e-07
ENSG00000031081.6|ARHGAP31	ARHGAP31	-2.61571	-1.3872	0.00033689	0.000734127
ENSG00000031691.6|CENPQ	CENPQ	-1.14405	-0.194146	0.0189477	0.0283804
ENSG00000031698.8|SARS	SARS	-1.18926	-0.25007	0.000389086	0.000833252
ENSG00000032219.14|ARID4A	ARID4A	-1.57875	-0.658779	1.17135e-06	5.36226e-06
ENSG00000032444.11|PNPLA6	PNPLA6	-1.25996	-0.333383	0.00075165	0.00150588
ENSG00000032742.13|IFT88	IFT88	2.62879	1.3944	1.57074e-07	1.04624e-06
ENSG00000033011.7|ALG1	ALG1	-1.29605	-0.374117	7.84377e-07	3.84634e-06
ENSG00000033030.9|ZCCHC8	ZCCHC8	-1.26818	-0.342764	0.000368297	0.000793388
ENSG00000033050.3|ABCF2	ABCF2	-1.59651	-0.67492	7.03064e-09	9.28536e-08
ENSG00000033170.12|FUT8	FUT8	1.40069	0.486136	8.53344e-07	4.12269e-06
ENSG00000033178.8|UBA6	UBA6	1.35413	0.437363	1.10387e-07	7.90905e-07
ENSG00000033327.8|GAB2	GAB2	-1.31833	-0.398709	2.04957e-07	1.29152e-06
ENSG00000033627.10|ATP6V0A1	ATP6V0A1	1.14876	0.200078	0.000544338	0.00112649
ENSG00000033800.9|PIAS1	PIAS1	1.43411	0.520152	3.45168e-06	1.32428e-05
ENSG00000034053.10|APBA2	APBA2	-1.15266	-0.204968	0.000754787	0.00151147
ENSG00000034063.9|UHRF1	UHRF1	-1.13407	-0.181504	0.000443482	0.000936917
ENSG00000034152.14|MAP2K3	MAP2K3	1.27375	0.349079	0.000347243	0.000752934
ENSG00000034239.6|EFCAB1	EFCAB1	1.75349	0.810229	0.000903649	0.00177887
ENSG00000034510.4|TMSB10	TMSB10	1.46467	0.550575	6.80857e-05	0.000176674
ENSG00000034677.7|RNF19A	RNF19A	1.54222	0.625008	2.02751e-08	2.07328e-07
ENSG00000034713.3|GABARAPL2	GABARAPL2	1.29248	0.37014	1.85599e-07	1.19096e-06
ENSG00000035141.3|FAM136A	FAM136A	-1.71657	-0.779531	9.73754e-09	1.19623e-07
ENSG00000035403.12|VCL	VCL	1.26346	0.337376	8.81357e-06	2.97362e-05
ENSG00000035664.7|DAPK2	DAPK2	-2.39993	-1.26299	1.9896e-05	5.99867e-05
ENSG00000035681.3|NSMAF	NSMAF	-1.96117	-0.971718	1.02749e-08	1.24135e-07
ENSG00000035687.9|ADSS	ADSS	-1.23258	-0.301678	8.60607e-06	2.91462e-05
ENSG00000035862.8|TIMP2	TIMP2	-1.12504	-0.169975	0.00916192	0.0146267
ENSG00000035928.10|RFC1	RFC1	1.16845	0.224598	0.000287194	0.00063765
ENSG00000036054.8|TBC1D23	TBC1D23	1.11586	0.158153	0.000791917	0.00157843
ENSG00000036257.8|CUL3	CUL3	-1.1207	-0.164405	0.000366715	0.000790368
ENSG00000036448.5|MYOM2	MYOM2	1.28942	0.366722	0.00615045	0.0101626
ENSG00000036530.4|CYP46A1	CYP46A1	13.0178	3.70241	3.71061e-08	3.3097e-07
ENSG00000036565.10|SLC18A1	SLC18A1	-11.8846	-3.57102	6.69334e-09	8.95069e-08
ENSG00000036672.11|USP2	USP2	-1.86035	-0.895573	3.06522e-07	1.78887e-06
ENSG00000037042.8|TUBG2	TUBG2	1.39012	0.475209	3.78323e-07	2.12419e-06
ENSG00000037241.3|RPL26L1	RPL26L1	-1.11638	-0.158826	0.0026945	0.00479454
ENSG00000037474.10|NSUN2	NSUN2	-1.14022	-0.189314	0.00626352	0.010326
ENSG00000037637.6|FBXO42	FBXO42	1.27828	0.354207	2.82906e-06	1.12738e-05
ENSG00000037749.7|MFAP3	MFAP3	1.291	0.368495	1.31918e-06	5.93613e-06
ENSG00000037757.9|MRI1	MRI1	1.10431	0.143139	0.00638857	0.0105154
ENSG00000037897.12|METTL1	METTL1	-1.3772	-0.46174	1.28084e-06	5.79339e-06
ENSG00000038002.4|AGA	AGA	1.52414	0.607999	5.81501e-05	0.000153484
ENSG00000038210.9|PI4K2B	PI4K2B	1.89574	0.922759	1.06034e-10	5.13519e-09
ENSG00000038219.8|BOD1L1	BOD1L1	1.1582	0.211881	0.000577677	0.0011893
ENSG00000038295.3|TLL1	TLL1	-1.8876	-0.916553	0.00136739	0.00258543
ENSG00000038358.10|EDC4	EDC4	-1.07464	-0.103859	0.0342327	0.0485616
ENSG00000038382.13|TRIO	TRIO	-1.1333	-0.180532	0.0149731	0.022887
ENSG00000038427.11|VCAN	VCAN	1.13082	0.177369	0.00103077	0.00200389
ENSG00000038532.10|CLEC16A	CLEC16A	1.38455	0.469418	1.15918e-06	5.31856e-06
ENSG00000039123.11|SKIV2L2	SKIV2L2	-1.36486	-0.448756	1.07026e-07	7.73149e-07
ENSG00000039139.9|DNAH5	DNAH5	-2.63143	-1.39585	2.0261e-06	8.47901e-06
ENSG00000039319.12|ZFYVE16	ZFYVE16	1.76454	0.819296	1.28822e-09	2.68578e-08
ENSG00000039523.13|FAM65A	FAM65A	-1.42956	-0.515567	3.4464e-06	1.32392e-05
ENSG00000039537.9|C6	C6	-8.36133	-3.06373	3.07112e-10	9.82186e-09
ENSG00000039560.9|RAI14	RAI14	-1.63586	-0.710051	1.42066e-09	2.86717e-08
ENSG00000039650.5|PNKP	PNKP	1.74913	0.806637	1.84497e-10	6.98061e-09
ENSG00000040199.14|PHLPP2	PHLPP2	1.34621	0.428898	3.39748e-05	9.5625e-05
ENSG00000040275.12|SPDL1	SPDL1	1.15561	0.208652	0.00576225	0.00957261
ENSG00000040341.13|STAU2	STAU2	1.25951	0.33286	1.73394e-05	5.32431e-05
ENSG00000040608.9|RTN4R	RTN4R	-1.32501	-0.406007	3.71146e-05	0.000103317
ENSG00000040633.8|PHF23	PHF23	-1.61257	-0.689362	2.25572e-08	2.24649e-07
ENSG00000040731.6|CDH10	CDH10	-3.21671	-1.68558	1.20434e-12	4.93193e-10
ENSG00000040933.11|INPP4A	INPP4A	1.8568	0.89282	4.89533e-11	3.14027e-09
ENSG00000041353.5|RAB27B	RAB27B	-2.33226	-1.22173	4.92964e-11	3.14027e-09
ENSG00000041880.10|PARP3	PARP3	-1.8933	-0.920901	1.42998e-05	4.51228e-05
ENSG00000041982.10|TNC	TNC	-5.02787	-2.32995	4.75215e-12	8.10934e-10
ENSG00000041988.11|THAP3	THAP3	1.3999	0.485328	1.09522e-05	3.58618e-05
ENSG00000042062.7|FAM65C	FAM65C	-5.72314	-2.51681	2.15611e-07	1.34799e-06
ENSG00000042286.10|AIFM2	AIFM2	-3.22075	-1.6874	8.63914e-09	1.09588e-07
ENSG00000042317.12|SPATA7	SPATA7	2.24014	1.16359	3.25025e-07	1.87602e-06
ENSG00000042429.6|MED17	MED17	1.14394	0.194013	0.00243094	0.00436861
ENSG00000042445.9|RETSAT	RETSAT	1.35715	0.440575	4.98379e-06	1.81283e-05
ENSG00000042493.11|CAPG	CAPG	-1.95421	-0.966585	1.75769e-05	5.38875e-05
ENSG00000042753.7|AP2S1	AP2S1	1.09893	0.136096	0.0261326	0.0380162
ENSG00000042781.8|USH2A	USH2A	-7.3573	-2.87918	7.90513e-10	1.89109e-08
ENSG00000043093.9|DCUN1D1	DCUN1D1	1.25368	0.326166	1.19173e-05	3.85749e-05
ENSG00000043143.16|PHF15	PHF15	-4.35713	-2.12338	4.51022e-10	1.31028e-08
ENSG00000043355.6|ZIC2	ZIC2	2.45175	1.29381	4.61868e-09	6.76505e-08
ENSG00000043514.11|TRIT1	TRIT1	-1.21622	-0.282408	0.000202084	0.000464948
ENSG00000044090.4|CUL7	CUL7	1.40164	0.487115	1.3491e-06	6.04902e-06
ENSG00000044115.16|CTNNA1	CTNNA1	1.26001	0.333434	1.18967e-07	8.36635e-07
ENSG00000044446.7|PHKA2	PHKA2	-1.10142	-0.139359	0.00199379	0.00364395
ENSG00000044574.7|HSPA5	HSPA5	-1.68059	-0.748968	4.48126e-11	3.00776e-09
ENSG00000046604.8|DSG2	DSG2	-1.12834	-0.174202	0.002495	0.00447331
ENSG00000046653.10|GPM6B	GPM6B	1.10326	0.141772	0.0171302	0.025874
ENSG00000046774.9|MAGEC2	MAGEC2	1.16482	0.220111	0.0258538	0.0376545
ENSG00000046889.14|PREX2	PREX2	-3.03876	-1.60349	1.4125e-06	6.27708e-06
ENSG00000047056.10|WDR37	WDR37	1.6452	0.718261	4.4663e-08	3.82408e-07
ENSG00000047230.10|CTPS2	CTPS2	-1.93335	-0.9511	6.45339e-10	1.65037e-08
ENSG00000047249.12|ATP6V1H	ATP6V1H	-1.10178	-0.139836	0.00890051	0.0142379
ENSG00000047346.8|FAM214A	FAM214A	1.51373	0.598112	5.06956e-09	7.24968e-08
ENSG00000047365.7|ARAP2	ARAP2	-1.29865	-0.377011	0.00017785	0.000414981
ENSG00000047410.9|TPR	TPR	1.24206	0.312734	5.23054e-06	1.89153e-05
ENSG00000047578.8|KIAA0556	KIAA0556	1.43159	0.517616	1.77168e-06	7.58072e-06
ENSG00000047579.15|DTNBP1	DTNBP1	1.29419	0.372053	0.000306619	0.000676407
ENSG00000047597.5|XK	XK	-1.50485	-0.58962	2.3188e-06	9.50193e-06
ENSG00000047621.7|C12orf4	C12orf4	-1.20292	-0.266546	0.000532536	0.00110389
ENSG00000047634.10|SCML1	SCML1	1.55983	0.641388	2.99546e-08	2.79899e-07
ENSG00000047644.13|WWC3	WWC3	2.0914	1.06447	1.35603e-08	1.53953e-07
ENSG00000047648.17|ARHGAP6	ARHGAP6	-3.54018	-1.82382	2.99653e-11	2.34345e-09
ENSG00000047662.4|FAM184B	FAM184B	-2.83761	-1.50468	1.61477e-08	1.74831e-07
ENSG00000047932.9|GOPC	GOPC	1.25678	0.329735	1.24337e-05	3.99731e-05
ENSG00000048028.7|USP28	USP28	1.36888	0.452992	1.77908e-07	1.15386e-06
ENSG00000048052.17|HDAC9	HDAC9	-2.38287	-1.2527	1.68756e-10	6.62424e-09
ENSG00000048140.13|TSPAN17	TSPAN17	-1.23381	-0.303118	1.61319e-05	5.00441e-05
ENSG00000048162.15|NOP16	NOP16	-2.34677	-1.23067	1.05668e-10	5.13519e-09
ENSG00000048342.11|CC2D2A	CC2D2A	-2.12422	-1.08693	2.32678e-07	1.43221e-06
ENSG00000048392.7|RRM2B	RRM2B	1.90378	0.928866	5.24852e-10	1.44382e-08
ENSG00000048405.5|ZNF800	ZNF800	1.1856	0.245622	0.00219939	0.00398726
ENSG00000048471.9|SNX29	SNX29	1.12484	0.169722	0.0268058	0.0389147
ENSG00000048540.10|LMO3	LMO3	-1.16917	-0.22548	4.8421e-05	0.000130218
ENSG00000048707.9|VPS13D	VPS13D	-1.70015	-0.765665	1.12054e-08	1.31374e-07
ENSG00000048740.13|CELF2	CELF2	1.20179	0.265186	0.0010041	0.00195725
ENSG00000048828.12|FAM120A	FAM120A	-1.56808	-0.648996	1.64564e-09	3.18898e-08
ENSG00000048991.12|R3HDM1	R3HDM1	1.31414	0.394117	2.52133e-06	1.02077e-05
ENSG00000049130.9|KITLG	KITLG	1.08825	0.122006	0.00997296	0.0158105
ENSG00000049167.9|ERCC8	ERCC8	-1.32912	-0.410475	0.000655982	0.00133142
ENSG00000049192.10|ADAMTS6	ADAMTS6	1.39073	0.475845	0.00867382	0.0139019
ENSG00000049239.8|H6PD	H6PD	2.03136	1.02245	1.10523e-08	1.30292e-07
ENSG00000049283.13|EPN3	EPN3	-2.91065	-1.54134	0.000569291	0.00117314
ENSG00000049449.4|RCN1	RCN1	-1.78406	-0.835164	1.90234e-07	1.21499e-06
ENSG00000049540.12|ELN	ELN	-2.00989	-1.00712	9.47586e-11	4.81154e-09
ENSG00000049656.9|CLPTM1L	CLPTM1L	-1.20155	-0.264891	2.54749e-05	7.43e-05
ENSG00000049759.12|NEDD4L	NEDD4L	1.47795	0.5636	5.80458e-09	7.97527e-08
ENSG00000049768.10|FOXP3	FOXP3	2.33057	1.22068	0.00198518	0.00363011
ENSG00000049769.8|PPP1R3F	PPP1R3F	1.85341	0.890184	5.70369e-07	2.95758e-06
ENSG00000049883.10|PTCD2	PTCD2	1.162	0.216604	0.0199553	0.0297386
ENSG00000050165.13|DKK3	DKK3	-1.22932	-0.297866	6.88196e-05	0.000178473
ENSG00000050327.10|ARHGEF5	ARHGEF5	-1.6558	-0.727529	3.18344e-07	1.84356e-06
ENSG00000050344.8|NFE2L3	NFE2L3	-1.24403	-0.315019	0.000486795	0.00101799
ENSG00000050393.7|MCUR1	MCUR1	1.10319	0.141679	0.00596309	0.00987068
ENSG00000050405.9|LIMA1	LIMA1	1.46018	0.54615	1.26388e-06	5.72852e-06
ENSG00000050426.11|LETMD1	LETMD1	-1.12545	-0.170497	0.00189645	0.00348385
ENSG00000050438.12|SLC4A8	SLC4A8	2.22212	1.15194	1.08113e-08	1.28087e-07
ENSG00000050555.13|LAMC3	LAMC3	-1.82539	-0.868208	4.91984e-09	7.10517e-08
ENSG00000050748.13|MAPK9	MAPK9	1.46054	0.5465	2.29073e-07	1.41299e-06
ENSG00000050820.12|BCAR1	BCAR1	-1.18941	-0.250251	3.26666e-06	1.26605e-05
ENSG00000051009.6|FAM160A2	FAM160A2	1.29378	0.371592	2.32785e-06	9.53232e-06
ENSG00000051108.10|HERPUD1	HERPUD1	-1.53926	-0.622238	2.8903e-07	1.70792e-06
ENSG00000051128.14|HOMER3	HOMER3	-3.4146	-1.77172	5.20672e-11	3.23445e-09
ENSG00000051341.9|POLQ	POLQ	1.3151	0.395168	8.68686e-05	0.000219243
ENSG00000051382.4|PIK3CB	PIK3CB	1.18972	0.25062	0.00013477	0.000323589
ENSG00000051620.6|HEBP2	HEBP2	-1.26584	-0.3401	2.89412e-06	1.14678e-05
ENSG00000051825.10|MPHOSPH9	MPHOSPH9	1.39051	0.475615	1.78351e-08	1.89354e-07
ENSG00000052344.11|PRSS8	PRSS8	-2.41805	-1.27384	1.1224e-09	2.43947e-08
ENSG00000052749.9|RRP12	RRP12	-1.45091	-0.536955	8.71368e-07	4.19588e-06
ENSG00000052795.8|FNIP2	FNIP2	1.1977	0.260264	0.00180636	0.00333479
ENSG00000052802.8|MSMO1	MSMO1	1.35707	0.440499	1.26953e-07	8.81124e-07
ENSG00000052850.5|ALX4	ALX4	1.51033	0.594862	0.00147956	0.00278129
ENSG00000053254.11|FOXN3	FOXN3	-1.18161	-0.240749	6.27756e-05	0.000164282
ENSG00000053371.8|AKR7A2	AKR7A2	1.6268	0.70204	6.56293e-10	1.66864e-08
ENSG00000053372.4|MRTO4	MRTO4	-1.77446	-0.82738	8.06009e-11	4.34154e-09
ENSG00000053438.7|NNAT	NNAT	-1.72245	-0.784463	0.0133044	0.0205762
ENSG00000053501.8|USE1	USE1	-1.37577	-0.460243	1.79926e-05	5.49501e-05
ENSG00000053524.7|MCF2L2	MCF2L2	1.59863	0.676835	1.94887e-06	8.20287e-06
ENSG00000053702.10|NRIP2	NRIP2	1.89356	0.921105	2.22366e-05	6.59756e-05
ENSG00000053770.7|AP5M1	AP5M1	-1.10819	-0.148211	0.00347494	0.00604629
ENSG00000053900.6|ANAPC4	ANAPC4	1.21747	0.283891	0.000635138	0.00129406
ENSG00000054116.7|TRAPPC3	TRAPPC3	1.16993	0.22642	0.00395946	0.00680485
ENSG00000054118.9|THRAP3	THRAP3	1.09448	0.130246	0.000613305	0.00125498
ENSG00000054148.13|PHPT1	PHPT1	1.4231	0.509038	1.16196e-05	3.77719e-05
ENSG00000054179.7|ENTPD2	ENTPD2	-1.97522	-0.982011	1.37004e-07	9.36418e-07
ENSG00000054267.16|ARID4B	ARID4B	1.22598	0.293938	3.11196e-05	8.85753e-05
ENSG00000054282.11|SDCCAG8	SDCCAG8	1.32549	0.406529	3.61847e-06	1.37831e-05
ENSG00000054356.9|PTPRN	PTPRN	-1.19059	-0.251675	9.58239e-06	3.19681e-05
ENSG00000054392.8|HHAT	HHAT	1.56176	0.643174	5.18935e-06	1.87824e-05
ENSG00000054523.12|KIF1B	KIF1B	1.20642	0.270736	0.000133712	0.000321488
ENSG00000054611.9|TBC1D22A	TBC1D22A	-1.12587	-0.171039	0.00446653	0.00758773
ENSG00000054654.11|SYNE2	SYNE2	1.83292	0.874141	3.29943e-07	1.89482e-06
ENSG00000054690.9|PLEKHH1	PLEKHH1	1.95064	0.963951	9.36024e-09	1.16375e-07
ENSG00000054965.6|FAM168A	FAM168A	1.2169	0.283207	0.000486377	0.00101736
ENSG00000054983.12|GALC	GALC	-1.98403	-0.988434	5.64625e-08	4.61985e-07
ENSG00000055044.6|NOP58	NOP58	-1.24716	-0.318644	0.000513131	0.00106758
ENSG00000055070.12|SZRD1	SZRD1	1.11415	0.155942	0.000139215	0.000333302
ENSG00000055118.10|KCNH2	KCNH2	-1.89671	-0.923498	9.24959e-11	4.75174e-09
ENSG00000055130.11|CUL1	CUL1	-1.14411	-0.194231	0.000862841	0.00170755
ENSG00000055147.13|FAM114A2	FAM114A2	2.2661	1.18021	2.51883e-10	8.50606e-09
ENSG00000055163.14|CYFIP2	CYFIP2	1.26757	0.34206	0.000252565	0.000567381
ENSG00000055211.8|GINM1	GINM1	1.07606	0.105763	0.0236958	0.0348504
ENSG00000055332.12|EIF2AK2	EIF2AK2	-1.49675	-0.581833	8.37064e-07	4.05599e-06
ENSG00000055483.15|USP36	USP36	-1.37099	-0.455217	6.50413e-08	5.16612e-07
ENSG00000055609.13|KMT2C	KMT2C	1.49616	0.581262	6.22557e-07	3.18981e-06
ENSG00000055813.5|CCDC85A	CCDC85A	-1.83717	-0.877486	6.78381e-09	9.04404e-08
ENSG00000055950.12|MRPL43	MRPL43	-1.1443	-0.194471	0.00904678	0.0144559
ENSG00000055955.11|ITIH4	ITIH4	3.07834	1.62215	1.56279e-06	6.81697e-06
ENSG00000056050.6|C4orf27	C4orf27	1.40108	0.486538	0.000907249	0.00178535
ENSG00000056277.11|ZNF280C	ZNF280C	1.75998	0.815562	2.97361e-07	1.74879e-06
ENSG00000056291.13|NPFFR2	NPFFR2	-1.93153	-0.949747	0.00016098	0.00037965
ENSG00000056558.6|TRAF1	TRAF1	1.65313	0.725198	5.9771e-05	0.000157241
ENSG00000056661.9|PCGF2	PCGF2	-1.31983	-0.400347	1.35183e-05	4.29787e-05
ENSG00000056736.5|IL17RB	IL17RB	-1.66748	-0.73767	3.62053e-06	1.37879e-05
ENSG00000056972.14|TRAF3IP2	TRAF3IP2	-2.43563	-1.28429	7.6767e-11	4.20251e-09
ENSG00000056998.14|GYG2	GYG2	-1.23081	-0.299607	0.0269761	0.0391296
ENSG00000057019.11|DCBLD2	DCBLD2	1.30867	0.388101	0.000612636	0.00125405
ENSG00000057252.8|SOAT1	SOAT1	2.02733	1.01958	4.84391e-09	7.00708e-08
ENSG00000057294.9|PKP2	PKP2	1.1471	0.197994	0.000186261	0.000432347
ENSG00000057593.9|F7	F7	-2.36944	-1.24455	0.000169863	0.000398402
ENSG00000057757.5|PITHD1	PITHD1	1.19363	0.255356	0.000215439	0.000491991
ENSG00000057935.9|MTA3	MTA3	-1.09988	-0.137348	0.00346543	0.00603034
ENSG00000058056.4|USP13	USP13	1.15683	0.210175	0.000718671	0.00144626
ENSG00000058063.11|ATP11B	ATP11B	1.30897	0.388433	9.69943e-06	3.2297e-05
ENSG00000058085.10|LAMC2	LAMC2	-3.03495	-1.60167	2.03683e-08	2.07933e-07
ENSG00000058091.12|CDK14	CDK14	2.16964	1.11745	5.33041e-06	1.92413e-05
ENSG00000058272.11|PPP1R12A	PPP1R12A	1.17382	0.231215	4.51579e-05	0.000122704
ENSG00000058335.11|RASGRF1	RASGRF1	-2.93494	-1.55333	2.01181e-07	1.27093e-06
ENSG00000058404.15|CAMK2B	CAMK2B	-1.61362	-0.690298	4.87224e-08	4.09951e-07
ENSG00000058453.12|CROCC	CROCC	-1.14524	-0.195646	0.00354579	0.006161
ENSG00000058600.11|POLR3E	POLR3E	1.06689	0.0934135	0.0135941	0.0209805
ENSG00000058668.10|ATP2B4	ATP2B4	-1.31391	-0.393865	8.25707e-06	2.81142e-05
ENSG00000058673.11|ZC3H11A	ZC3H11A	1.05497	0.077202	0.0132977	0.0205676
ENSG00000058729.6|RIOK2	RIOK2	-1.17257	-0.229673	0.00405247	0.00695038
ENSG00000058799.9|YIPF1	YIPF1	1.30512	0.384187	0.000640273	0.00130286
ENSG00000058804.10|NDC1	NDC1	-1.2712	-0.346196	2.46321e-06	1.00001e-05
ENSG00000058866.10|DGKG	DGKG	1.46435	0.550261	1.88776e-06	7.98786e-06
ENSG00000059145.14|UNKL	UNKL	-1.3125	-0.392319	5.00395e-06	1.8179e-05
ENSG00000059378.8|PARP12	PARP12	-1.85568	-0.891946	8.15905e-09	1.04711e-07
ENSG00000059573.4|ALDH18A1	ALDH18A1	-1.24936	-0.321194	2.42939e-06	9.88342e-06
ENSG00000059588.5|TARBP1	TARBP1	1.17147	0.228325	0.000120585	0.000293472
ENSG00000059691.7|PET112	PET112	-1.43972	-0.525788	1.58757e-05	4.93981e-05
ENSG00000059728.6|MXD1	MXD1	1.65737	0.728893	1.82204e-06	7.74719e-06
ENSG00000059758.3|CDK17	CDK17	1.24683	0.31826	1.27667e-05	4.08712e-05
ENSG00000060069.12|CTDP1	CTDP1	1.07457	0.103757	0.0189538	0.0283862
ENSG00000060237.12|WNK1	WNK1	1.65847	0.729851	2.14312e-08	2.16512e-07
ENSG00000060339.9|CCAR1	CCAR1	1.10575	0.14502	0.0144572	0.022179
ENSG00000060491.12|OGFR	OGFR	-1.11809	-0.161038	0.000855508	0.00169457
ENSG00000060642.6|PIGV	PIGV	2.13712	1.09567	8.29604e-10	1.96924e-08
ENSG00000060656.15|PTPRU	PTPRU	-1.83488	-0.875683	2.95097e-08	2.76296e-07
ENSG00000060688.8|SNRNP40	SNRNP40	-1.35769	-0.441158	3.77854e-08	3.3648e-07
ENSG00000060709.9|RIMBP2	RIMBP2	-1.86157	-0.896523	1.67647e-06	7.23717e-06
ENSG00000060762.14|MPC1	MPC1	1.20777	0.272344	0.0121942	0.0190171
ENSG00000060971.13|ACAA1	ACAA1	1.36691	0.450922	2.47828e-07	1.50797e-06
ENSG00000060982.10|BCAT1	BCAT1	-2.51136	-1.32847	1.65405e-09	3.20173e-08
ENSG00000061273.13|HDAC7	HDAC7	-2.14461	-1.10071	4.27755e-10	1.26364e-08
ENSG00000061337.11|LZTS1	LZTS1	1.20438	0.268295	0.000690781	0.00139607
ENSG00000061455.10|PRDM6	PRDM6	-2.84211	-1.50696	0.00266649	0.00474904
ENSG00000061656.5|SPAG4	SPAG4	-1.39158	-0.476726	0.00230257	0.00415539
ENSG00000061676.10|NCKAP1	NCKAP1	1.10426	0.143074	0.00035226	0.000762404
ENSG00000061794.8|MRPS35	MRPS35	-1.57037	-0.651108	9.05161e-09	1.13261e-07
ENSG00000061918.8|GUCY1B3	GUCY1B3	1.62724	0.702423	3.18461e-09	5.12758e-08
ENSG00000061938.12|TNK2	TNK2	1.1318	0.178625	0.00095657	0.00187262
ENSG00000061987.10|MON2	MON2	1.21779	0.284265	2.19014e-05	6.5106e-05
ENSG00000062038.9|CDH3	CDH3	-1.71059	-0.774496	1.1901e-06	5.42939e-06
ENSG00000062524.11|LTK	LTK	-8.24106	-3.04283	4.22815e-06	1.58098e-05
ENSG00000062582.9|MRPS24	MRPS24	-1.31409	-0.394059	8.62362e-06	2.9192e-05
ENSG00000062598.13|ELMO2	ELMO2	1.6348	0.709116	4.86543e-10	1.3681e-08
ENSG00000062725.5|APPBP2	APPBP2	1.19668	0.259043	6.3755e-06	2.24675e-05
ENSG00000062822.8|POLD1	POLD1	1.22471	0.292444	6.89992e-06	2.3997e-05
ENSG00000063015.15|SEZ6	SEZ6	-1.29557	-0.373588	6.42229e-06	2.26006e-05
ENSG00000063046.13|EIF4B	EIF4B	-1.14728	-0.198221	2.66018e-05	7.70648e-05
ENSG00000063176.11|SPHK2	SPHK2	-1.27375	-0.349087	1.56475e-06	6.8238e-06
ENSG00000063177.8|RPL18	RPL18	-1.24052	-0.310942	4.13636e-06	1.55063e-05
ENSG00000063180.4|CA11	CA11	-5.61219	-2.48856	4.67975e-10	1.33954e-08
ENSG00000063241.3|ISOC2	ISOC2	-2.07052	-1.04999	5.9993e-10	1.57394e-08
ENSG00000063244.8|U2AF2	U2AF2	1.13725	0.185544	0.00012235	0.000296935
ENSG00000063245.10|EPN1	EPN1	1.13955	0.188461	0.000347341	0.000752967
ENSG00000063322.9|MED29	MED29	1.09734	0.134008	0.00250255	0.00448487
ENSG00000063601.12|MTMR1	MTMR1	-1.43867	-0.52474	3.14141e-08	2.90709e-07
ENSG00000063660.4|GPC1	GPC1	1.51083	0.595343	1.30316e-06	5.87482e-06
ENSG00000063761.11|ADCK1	ADCK1	1.60527	0.682818	9.23118e-08	6.83209e-07
ENSG00000063854.8|HAGH	HAGH	1.53994	0.622876	6.73512e-08	5.30512e-07
ENSG00000064012.17|CASP8	CASP8	-1.37372	-0.458093	1.30322e-05	4.16224e-05
ENSG00000064042.13|LIMCH1	LIMCH1	-1.17667	-0.234712	0.0001731	0.000404963
ENSG00000064195.7|DLX3	DLX3	-2.25828	-1.17522	4.36899e-11	2.95506e-09
ENSG00000064199.2|SPA17	SPA17	1.3759	0.460372	0.0144817	0.0222108
ENSG00000064225.8|ST3GAL6	ST3GAL6	-1.34194	-0.424317	0.00054516	0.00112783
ENSG00000064300.4|NGFR	NGFR	1.77379	0.826839	0.000561165	0.00115803
ENSG00000064309.10|CDON	CDON	-1.41637	-0.502201	4.74462e-06	1.73629e-05
ENSG00000064393.11|HIPK2	HIPK2	-1.43496	-0.52101	7.25425e-05	0.000186855
ENSG00000064419.9|TNPO3	TNPO3	-1.07353	-0.102365	0.0159715	0.024283
ENSG00000064489.17|MEF2BNB-MEF2B	MEF2BNB-MEF2B	2.36256	1.24035	1.01348e-05	3.34984e-05
ENSG00000064490.9|RFXANK	RFXANK	-1.43418	-0.520225	8.74292e-08	6.55644e-07
ENSG00000064545.10|TMEM161A	TMEM161A	-1.28589	-0.362764	0.000164295	0.000386844
ENSG00000064547.9|LPAR2	LPAR2	-1.09038	-0.124834	0.018271	0.0274668
ENSG00000064601.12|CTSA	CTSA	-1.36567	-0.449607	3.64919e-08	3.26656e-07
ENSG00000064607.12|SUGP2	SUGP2	1.24972	0.321605	1.67496e-05	5.17312e-05
ENSG00000064651.9|SLC12A2	SLC12A2	2.47598	1.308	4.72745e-08	4.00972e-07
ENSG00000064652.6|SNX24	SNX24	1.46257	0.548504	6.38231e-05	0.000166849
ENSG00000064655.14|EYA2	EYA2	-1.98137	-0.986496	1.10877e-05	3.62648e-05
ENSG00000064666.10|CNN2	CNN2	-5.30779	-2.40811	1.81957e-10	6.92938e-09
ENSG00000064687.8|ABCA7	ABCA7	2.23729	1.16175	1.76982e-11	1.83266e-09
ENSG00000064692.14|SNCAIP	SNCAIP	1.14442	0.194611	0.025387	0.0370581
ENSG00000064703.7|DDX20	DDX20	-1.26526	-0.339432	1.89823e-06	8.02055e-06
ENSG00000064932.11|SBNO2	SBNO2	-1.88563	-0.915043	9.88984e-10	2.24708e-08
ENSG00000064933.12|PMS1	PMS1	1.34141	0.423753	3.90532e-05	0.000107959
ENSG00000064961.14|HMG20B	HMG20B	1.33828	0.420382	3.62881e-05	0.000101403
ENSG00000064999.12|ANKS1A	ANKS1A	-2.14405	-1.10034	1.48173e-12	5.64282e-10
ENSG00000065000.11|AP3D1	AP3D1	1.10314	0.14162	0.00473769	0.00801108
ENSG00000065029.10|ZNF76	ZNF76	1.51465	0.598988	2.61596e-08	2.51089e-07
ENSG00000065054.9|SLC9A3R2	SLC9A3R2	-1.28576	-0.362625	1.979e-05	5.97107e-05
ENSG00000065057.3|NTHL1	NTHL1	-1.45939	-0.54537	1.10163e-07	7.90267e-07
ENSG00000065060.12|UHRF1BP1	UHRF1BP1	-1.27406	-0.349438	0.00042633	0.000903295
ENSG00000065135.7|GNAI3	GNAI3	1.22754	0.29577	4.73548e-07	2.53766e-06
ENSG00000065150.14|IPO5	IPO5	-1.24831	-0.319971	2.62605e-05	7.63157e-05
ENSG00000065154.7|OAT	OAT	1.81234	0.857853	3.36976e-09	5.37139e-08
ENSG00000065183.11|WDR3	WDR3	-1.33704	-0.419045	1.98556e-06	8.33127e-06
ENSG00000065243.14|PKN2	PKN2	-1.10745	-0.147246	0.00699949	0.0114275
ENSG00000065268.6|WDR18	WDR18	-1.35641	-0.439796	4.13907e-07	2.2811e-06
ENSG00000065308.4|TRAM2	TRAM2	-1.20574	-0.269918	3.8123e-05	0.000105821
ENSG00000065320.4|NTN1	NTN1	2.3999	1.26297	2.17413e-08	2.18887e-07
ENSG00000065328.12|MCM10	MCM10	-1.20858	-0.273315	3.60816e-05	0.000100874
ENSG00000065357.15|DGKA	DGKA	-1.6054	-0.682929	8.68257e-06	2.93462e-05
ENSG00000065361.10|ERBB3	ERBB3	-2.43478	-1.28379	3.80373e-09	5.86564e-08
ENSG00000065413.12|ANKRD44	ANKRD44	1.50044	0.585388	2.11733e-05	6.31773e-05
ENSG00000065427.10|KARS	KARS	-1.27915	-0.355189	4.66259e-08	3.96693e-07
ENSG00000065457.6|ADAT1	ADAT1	1.89417	0.921565	1.45756e-10	6.16753e-09
ENSG00000065518.7|NDUFB4	NDUFB4	-1.3562	-0.439567	4.60416e-06	1.69624e-05
ENSG00000065526.6|SPEN	SPEN	1.16805	0.224105	0.00176134	0.00325958
ENSG00000065534.14|MYLK	MYLK	1.3072	0.386484	0.000148925	0.000354032
ENSG00000065609.10|SNAP91	SNAP91	2.10788	1.07579	3.19768e-11	2.41453e-09
ENSG00000065613.9|SLK	SLK	-1.34794	-0.430759	9.85864e-08	7.20199e-07
ENSG00000065615.9|CYB5R4	CYB5R4	1.23575	0.305388	1.42339e-05	4.49543e-05
ENSG00000065618.12|COL17A1	COL17A1	-13.8761	-3.79453	7.74054e-12	1.13949e-09
ENSG00000065621.10|GSTO2	GSTO2	3.27622	1.71203	1.62804e-05	5.04333e-05
ENSG00000065665.16|SEC61A2	SEC61A2	1.10775	0.147639	0.0201721	0.0300387
ENSG00000065717.10|TLE2	TLE2	-2.41352	-1.27114	1.33996e-11	1.61885e-09
ENSG00000065809.9|FAM107B	FAM107B	1.50713	0.591805	2.12264e-07	1.32944e-06
ENSG00000065833.7|ME1	ME1	-2.14712	-1.1024	9.63887e-11	4.85861e-09
ENSG00000065882.11|TBC1D1	TBC1D1	1.42566	0.511633	2.61107e-09	4.48e-08
ENSG00000065883.10|CDK13	CDK13	1.22248	0.289815	4.72385e-06	1.73086e-05
ENSG00000065911.7|MTHFD2	MTHFD2	-1.38873	-0.473765	6.42458e-08	5.12393e-07
ENSG00000065923.5|SLC9A7	SLC9A7	1.34289	0.425337	0.00316458	0.00555523
ENSG00000065970.4|FOXJ2	FOXJ2	-1.63659	-0.710694	3.78807e-09	5.85354e-08
ENSG00000065978.13|YBX1	YBX1	1.06299	0.0881345	0.00792787	0.0127941
ENSG00000065989.11|PDE4A	PDE4A	-5.39303	-2.4311	2.10624e-06	8.75584e-06
ENSG00000066027.7|PPP2R5A	PPP2R5A	1.68544	0.753125	2.64009e-09	4.5121e-08
ENSG00000066032.14|CTNNA2	CTNNA2	1.25724	0.330256	0.0135629	0.0209464
ENSG00000066117.10|SMARCD1	SMARCD1	1.39429	0.479534	9.70684e-09	1.19484e-07
ENSG00000066135.8|KDM4A	KDM4A	1.2264	0.294432	3.69458e-06	1.40363e-05
ENSG00000066185.8|ZMYND12	ZMYND12	2.78751	1.47897	0.000131986	0.000317731
ENSG00000066279.12|ASPM	ASPM	1.58511	0.664582	6.80445e-08	5.35229e-07
ENSG00000066322.8|ELOVL1	ELOVL1	-1.30854	-0.387954	5.25595e-07	2.76747e-06
ENSG00000066379.10|ZNRD1	ZNRD1	-1.61248	-0.689281	6.84087e-07	3.44759e-06
ENSG00000066422.4|ZBTB11	ZBTB11	1.35595	0.439309	1.48981e-07	1.00186e-06
ENSG00000066427.17|ATXN3	ATXN3	1.18633	0.246505	0.000525702	0.00109114
ENSG00000066455.8|GOLGA5	GOLGA5	1.25072	0.322757	7.76216e-05	0.000198102
ENSG00000066468.16|FGFR2	FGFR2	1.7458	0.803885	3.29545e-07	1.89402e-06
ENSG00000066557.5|LRRC40	LRRC40	-1.24929	-0.321112	0.00997468	0.0158118
ENSG00000066583.7|ISOC1	ISOC1	1.51417	0.598523	1.59276e-06	6.93045e-06
ENSG00000066629.12|EML1	EML1	1.72635	0.787728	1.46695e-08	1.63474e-07
ENSG00000066651.13|TRMT11	TRMT11	-1.41442	-0.500211	9.64344e-07	4.56948e-06
ENSG00000066654.8|THUMPD1	THUMPD1	-1.16444	-0.219636	8.00106e-05	0.000203784
ENSG00000066697.10|MSANTD3	MSANTD3	-1.1667	-0.222432	0.0218332	0.03232
ENSG00000066735.10|KIF26A	KIF26A	2.48782	1.31488	0.000722032	0.00145252
ENSG00000066739.7|ATG2B	ATG2B	1.72058	0.782892	5.50066e-09	7.67795e-08
ENSG00000066827.11|ZFAT	ZFAT	1.38211	0.466874	1.27913e-05	4.09376e-05
ENSG00000066855.11|MTFR1	MTFR1	1.2448	0.315912	0.000795094	0.00158404
ENSG00000066923.13|STAG3	STAG3	1.96697	0.975971	1.39307e-05	4.41218e-05
ENSG00000066926.6|FECH	FECH	1.08673	0.119993	0.0236038	0.0347268
ENSG00000066933.11|MYO9A	MYO9A	1.71446	0.777753	1.23469e-07	8.61724e-07
ENSG00000067057.12|PFKP	PFKP	-1.63083	-0.705607	4.50024e-09	6.64155e-08
ENSG00000067064.6|IDI1	IDI1	1.57196	0.65256	6.47031e-08	5.15213e-07
ENSG00000067082.10|KLF6	KLF6	1.47013	0.555945	9.23139e-08	6.83209e-07
ENSG00000067113.12|PPAP2A	PPAP2A	2.804	1.48749	3.72284e-07	2.09633e-06
ENSG00000067141.12|NEO1	NEO1	1.09132	0.12608	0.00739093	0.0120106
ENSG00000067177.10|PHKA1	PHKA1	-1.10152	-0.139495	0.000887557	0.00174974
ENSG00000067182.3|TNFRSF1A	TNFRSF1A	-6.68363	-2.74063	4.18864e-07	2.30165e-06
ENSG00000067191.11|CACNB1	CACNB1	-1.40579	-0.49138	0.000121151	0.000294523
ENSG00000067208.10|EVI5	EVI5	1.69523	0.761481	1.7714e-05	5.4241e-05
ENSG00000067221.9|STOML1	STOML1	1.9885	0.991678	4.66634e-09	6.80641e-08
ENSG00000067225.13|PKM	PKM	1.07868	0.109263	0.027277	0.0395332
ENSG00000067248.5|DHX29	DHX29	1.20136	0.26467	4.62388e-05	0.000125079
ENSG00000067334.9|DNTTIP2	DNTTIP2	-1.40629	-0.49189	2.17351e-08	2.18887e-07
ENSG00000067365.10|METTL22	METTL22	-1.17854	-0.236998	0.000674565	0.00136581
ENSG00000067369.9|TP53BP1	TP53BP1	1.27106	0.346037	3.1303e-06	1.2213e-05
ENSG00000067445.16|TRO	TRO	1.29908	0.377487	2.35887e-07	1.44941e-06
ENSG00000067533.5|RRP15	RRP15	-1.62901	-0.703999	1.34063e-08	1.52899e-07
ENSG00000067601.6|PMS2P4	PMS2P4	1.58893	0.668056	0.00234549	0.00422676
ENSG00000067606.11|PRKCZ	PRKCZ	1.14081	0.190058	0.0013075	0.00248506
ENSG00000067715.9|SYT1	SYT1	1.41772	0.503571	1.64136e-07	1.08177e-06
ENSG00000067798.9|NAV3	NAV3	-1.42014	-0.506034	0.0183509	0.0275751
ENSG00000067829.14|IDH3G	IDH3G	-1.12349	-0.167991	0.000925232	0.00181788
ENSG00000067836.8|ROGDI	ROGDI	1.53107	0.614539	8.7403e-09	1.10471e-07
ENSG00000067840.8|PDZD4	PDZD4	1.39499	0.480257	3.20599e-08	2.94971e-07
ENSG00000067900.6|ROCK1	ROCK1	1.10358	0.142195	0.000471879	0.000990104
ENSG00000067955.9|CBFB	CBFB	-1.26968	-0.344462	5.17818e-05	0.000138301
ENSG00000067992.8|PDK3	PDK3	2.12903	1.09019	3.676e-10	1.13374e-08
ENSG00000068001.9|HYAL2	HYAL2	1.16112	0.215517	0.000188013	0.000436066
ENSG00000068024.12|HDAC4	HDAC4	1.37153	0.455785	7.25094e-05	0.000186797
ENSG00000068078.13|FGFR3	FGFR3	3.0265	1.59765	0.000162601	0.000383113
ENSG00000068079.3|IFI35	IFI35	-3.11882	-1.641	9.40505e-06	3.14483e-05
ENSG00000068097.10|HEATR6	HEATR6	1.26689	0.341292	2.57712e-06	1.04047e-05
ENSG00000068120.10|COASY	COASY	-1.17139	-0.228224	9.11964e-05	0.000228978
ENSG00000068137.10|PLEKHH3	PLEKHH3	-1.22251	-0.289842	2.64912e-05	7.6846e-05
ENSG00000068305.13|MEF2A	MEF2A	1.1652	0.220579	0.000161402	0.000380492
ENSG00000068308.9|OTUD5	OTUD5	-1.06478	-0.0905551	0.0255234	0.037229
ENSG00000068354.11|TBC1D25	TBC1D25	1.20834	0.273021	9.77957e-05	0.000243558
ENSG00000068366.15|ACSL4	ACSL4	1.1179	0.160786	0.00115781	0.00222909
ENSG00000068383.14|INPP5A	INPP5A	1.18414	0.243842	0.00832133	0.0133749
ENSG00000068400.9|GRIPAP1	GRIPAP1	1.26034	0.333815	1.75518e-06	7.5232e-06
ENSG00000068438.10|FTSJ1	FTSJ1	-1.40152	-0.486992	1.0387e-07	7.53157e-07
ENSG00000068489.8|PRR11	PRR11	-1.23459	-0.304036	2.23046e-06	9.20453e-06
ENSG00000068615.12|REEP1	REEP1	1.23204	0.301055	2.8159e-05	8.10399e-05
ENSG00000068654.11|POLR1A	POLR1A	-1.30727	-0.386557	4.67243e-05	0.0001261
ENSG00000068724.11|TTC7A	TTC7A	1.72383	0.785614	3.01127e-08	2.80742e-07
ENSG00000068784.8|SRBD1	SRBD1	1.40003	0.485459	9.14811e-07	4.37381e-06
ENSG00000068878.10|PSME4	PSME4	1.13489	0.182557	0.000178007	0.000415279
ENSG00000068885.10|IFT80	IFT80	1.67929	0.747847	2.67169e-08	2.55334e-07
ENSG00000068903.15|SIRT2	SIRT2	-1.13089	-0.177455	0.000264227	0.000591303
ENSG00000068912.9|ERLEC1	ERLEC1	1.17931	0.237942	0.000451639	0.000952083
ENSG00000068971.9|PPP2R5B	PPP2R5B	-1.53321	-0.61656	4.5912e-08	3.91762e-07
ENSG00000068976.9|PYGM	PYGM	3.10313	1.63372	0.000198976	0.000459002
ENSG00000069011.11|PITX1	PITX1	-1.5534	-0.63543	9.43038e-08	6.94999e-07
ENSG00000069020.14|MAST4	MAST4	1.62843	0.703483	1.02836e-06	4.80955e-06
ENSG00000069122.14|GPR116	GPR116	-3.4804	-1.79925	4.80303e-07	2.56793e-06
ENSG00000069188.12|SDK2	SDK2	-2.33252	-1.22189	3.33446e-05	9.40781e-05
ENSG00000069248.9|NUP133	NUP133	1.06132	0.0858597	0.0168804	0.0255298
ENSG00000069275.12|NUCKS1	NUCKS1	1.39516	0.480429	1.9051e-08	1.99245e-07
ENSG00000069329.11|VPS35	VPS35	1.29141	0.36895	1.92833e-07	1.2297e-06
ENSG00000069345.7|DNAJA2	DNAJA2	-1.13227	-0.179212	0.0003373	0.000734605
ENSG00000069399.8|BCL3	BCL3	-5.5544	-2.47363	0.000294136	0.000651824
ENSG00000069424.10|KCNAB2	KCNAB2	-1.12452	-0.169307	0.00433453	0.00738067
ENSG00000069482.6|GAL	GAL	-4.4586	-2.15659	2.05657e-12	6.10628e-10
ENSG00000069509.5|FUNDC1	FUNDC1	-1.22734	-0.295537	0.0206003	0.0306242
ENSG00000069535.12|MAOB	MAOB	-2.1359	-1.09485	1.48593e-07	1.00002e-06
ENSG00000069667.11|RORA	RORA	2.09595	1.0676	6.84394e-07	3.44815e-06
ENSG00000069702.6|TGFBR3	TGFBR3	1.6592	0.730484	0.00578417	0.00960537
ENSG00000069712.9|KIAA1107	KIAA1107	1.42902	0.515029	0.000301897	0.00066725
ENSG00000069869.11|NEDD4	NEDD4	1.68807	0.755378	5.20837e-07	2.74909e-06
ENSG00000069956.7|MAPK6	MAPK6	1.13341	0.180667	0.000285985	0.000635127
ENSG00000069966.14|GNB5	GNB5	1.68831	0.755582	4.89911e-08	4.11225e-07
ENSG00000069974.11|RAB27A	RAB27A	-1.14215	-0.191753	0.0294022	0.0423262
ENSG00000069998.8|CECR5	CECR5	1.09611	0.132396	0.0114982	0.0180075
ENSG00000070018.4|LRP6	LRP6	1.22556	0.293443	3.97147e-05	0.000109522
ENSG00000070047.7|PHRF1	PHRF1	1.10433	0.143171	0.000426436	0.000903412
ENSG00000070061.10|IKBKAP	IKBKAP	1.14965	0.201193	5.94169e-05	0.000156498
ENSG00000070087.9|PFN2	PFN2	-1.25829	-0.331469	6.51217e-06	2.28618e-05
ENSG00000070159.9|PTPN3	PTPN3	1.27318	0.348442	9.17388e-06	3.07516e-05
ENSG00000070182.13|SPTB	SPTB	-1.40626	-0.491868	1.9411e-05	5.87289e-05
ENSG00000070214.11|SLC44A1	SLC44A1	1.54739	0.629834	3.5135e-09	5.53503e-08
ENSG00000070269.9|TMEM260	TMEM260	1.48785	0.57323	1.54832e-07	1.03367e-06
ENSG00000070366.9|SMG6	SMG6	1.52812	0.611758	6.0238e-09	8.23127e-08
ENSG00000070367.11|EXOC5	EXOC5	1.51652	0.600769	4.09601e-09	6.18036e-08
ENSG00000070371.11|CLTCL1	CLTCL1	2.48332	1.31227	4.01548e-09	6.09559e-08
ENSG00000070413.14|DGCR2	DGCR2	1.63357	0.708032	1.45049e-08	1.62051e-07
ENSG00000070423.13|RNF126	RNF126	-1.30325	-0.382118	6.84901e-06	2.38625e-05
ENSG00000070444.10|MNT	MNT	-1.15426	-0.206965	0.00283392	0.00502121
ENSG00000070476.10|ZXDC	ZXDC	1.53905	0.62204	1.16688e-07	8.25246e-07
ENSG00000070495.10|JMJD6	JMJD6	-1.40473	-0.490291	5.36559e-07	2.81084e-06
ENSG00000070501.7|POLB	POLB	1.30398	0.382927	0.00101863	0.00198226
ENSG00000070601.5|FRMPD1	FRMPD1	1.37862	0.463221	0.000999983	0.00195053
ENSG00000070610.10|GBA2	GBA2	1.29119	0.368705	4.15471e-08	3.621e-07
ENSG00000070614.10|NDST1	NDST1	-1.59348	-0.672185	7.5261e-09	9.81724e-08
ENSG00000070669.12|ASNS	ASNS	1.16627	0.221907	6.16162e-05	0.000161537
ENSG00000070718.7|AP3M2	AP3M2	1.7544	0.81098	4.38591e-09	6.51349e-08
ENSG00000070729.9|CNGB1	CNGB1	-4.42088	-2.14433	2.27313e-08	2.26126e-07
ENSG00000070756.9|PABPC1	PABPC1	1.18705	0.247376	6.08543e-06	2.15799e-05
ENSG00000070759.12|TESK2	TESK2	2.31087	1.20843	1.90595e-09	3.54443e-08
ENSG00000070770.4|CSNK2A2	CSNK2A2	-1.18009	-0.2389	0.00173183	0.00320937
ENSG00000070778.8|PTPN21	PTPN21	1.15253	0.204808	0.000553721	0.00114415
ENSG00000070814.13|TCOF1	TCOF1	-1.48437	-0.569849	2.51849e-09	4.34668e-08
ENSG00000070882.8|OSBPL3	OSBPL3	1.10857	0.148702	0.0307944	0.0441221
ENSG00000070886.6|EPHA8	EPHA8	-2.53088	-1.33964	7.34699e-12	1.10952e-09
ENSG00000070961.10|ATP2B1	ATP2B1	1.52374	0.607618	1.06003e-09	2.35357e-08
ENSG00000071051.9|NCK2	NCK2	1.40958	0.495261	6.2075e-07	3.18148e-06
ENSG00000071054.11|MAP4K4	MAP4K4	1.57851	0.658565	9.82304e-09	1.20336e-07
ENSG00000071073.8|MGAT4A	MGAT4A	1.30083	0.379434	4.42931e-05	0.000120635
ENSG00000071082.6|RPL31	RPL31	-1.15347	-0.205978	0.00296778	0.00523878
ENSG00000071127.12|WDR1	WDR1	-1.28111	-0.357398	3.17446e-07	1.8397e-06
ENSG00000071205.7|ARHGAP10	ARHGAP10	-1.18516	-0.24508	0.00992465	0.0157439
ENSG00000071242.7|RPS6KA2	RPS6KA2	2.47183	1.30558	6.16029e-12	9.55009e-10
ENSG00000071243.11|ING3	ING3	1.21284	0.278394	0.00175686	0.00325267
ENSG00000071246.6|VASH1	VASH1	2.26059	1.1767	1.4671e-09	2.93387e-08
ENSG00000071282.7|LMCD1	LMCD1	1.18091	0.239898	0.00264621	0.00471723
ENSG00000071462.7|WBSCR22	WBSCR22	-1.57305	-0.653569	4.87697e-08	4.10153e-07
ENSG00000071537.9|SEL1L	SEL1L	1.13809	0.18661	0.000617066	0.0012615
ENSG00000071539.9|TRIP13	TRIP13	-1.62056	-0.696496	9.71202e-08	7.11863e-07
ENSG00000071553.12|ATP6AP1	ATP6AP1	1.06511	0.0910063	0.0147699	0.0226072
ENSG00000071564.10|TCF3	TCF3	-1.52132	-0.605328	5.71417e-10	1.53059e-08
ENSG00000071626.12|DAZAP1	DAZAP1	-1.38525	-0.470143	1.42257e-06	6.31702e-06
ENSG00000071655.13|MBD3	MBD3	1.13498	0.182664	0.0109311	0.0171942
ENSG00000071794.11|HLTF	HLTF	1.30693	0.386178	1.50228e-06	6.59639e-06
ENSG00000071859.10|FAM50A	FAM50A	1.14916	0.200585	0.000374362	0.000804969
ENSG00000071889.12|FAM3A	FAM3A	1.16484	0.220133	0.000121287	0.000294771
ENSG00000071909.14|MYO3B	MYO3B	-2.55956	-1.35589	2.21609e-08	2.21837e-07
ENSG00000071991.4|CDH19	CDH19	-22.9915	-4.52303	6.19104e-11	3.63942e-09
ENSG00000071994.6|PDCD2	PDCD2	-1.13714	-0.185405	0.000930098	0.0018258
ENSG00000072041.12|SLC6A15	SLC6A15	-2.06482	-1.04602	1.90549e-10	7.13255e-09
ENSG00000072062.9|PRKACA	PRKACA	1.54106	0.623922	9.8004e-10	2.23437e-08
ENSG00000072071.12|LPHN1	LPHN1	-1.49642	-0.581518	6.26537e-07	3.20645e-06
ENSG00000072110.9|ACTN1	ACTN1	-1.53947	-0.622433	1.00904e-08	1.22667e-07
ENSG00000072121.11|ZFYVE26	ZFYVE26	-1.17095	-0.227677	0.00156589	0.00292975
ENSG00000072133.6|RPS6KA6	RPS6KA6	1.78771	0.838115	1.93788e-08	2.01231e-07
ENSG00000072163.14|LIMS2	LIMS2	-4.2326	-2.08154	7.57463e-05	0.00019408
ENSG00000072182.8|ASIC4	ASIC4	-3.98497	-1.99457	0.000165793	0.000390109
ENSG00000072195.10|SPEG	SPEG	-1.72303	-0.784949	1.61019e-07	1.06765e-06
ENSG00000072210.14|ALDH3A2	ALDH3A2	1.71644	0.779416	2.28965e-09	4.0244e-08
ENSG00000072274.8|TFRC	TFRC	-1.38645	-0.471397	4.89782e-08	4.11225e-07
ENSG00000072310.12|SREBF1	SREBF1	-1.21905	-0.285758	0.00010277	0.000254139
ENSG00000072315.3|TRPC5	TRPC5	-2.54716	-1.34889	0.00602946	0.00997582
ENSG00000072364.8|AFF4	AFF4	1.32353	0.40439	3.16715e-05	8.99373e-05
ENSG00000072401.10|UBE2D1	UBE2D1	1.22874	0.297174	1.69366e-05	5.21982e-05
ENSG00000072415.4|MPP5	MPP5	1.72232	0.78435	1.72326e-09	3.29205e-08
ENSG00000072422.12|RHOBTB1	RHOBTB1	-1.27088	-0.345831	0.000332852	0.000726591
ENSG00000072501.13|SMC1A	SMC1A	1.24013	0.310494	3.26842e-06	1.26645e-05
ENSG00000072506.8|HSD17B10	HSD17B10	-1.2619	-0.335601	4.82524e-05	0.000129844
ENSG00000072571.15|HMMR	HMMR	1.45774	0.543731	4.76408e-06	1.74266e-05
ENSG00000072609.13|CHFR	CHFR	1.36054	0.444182	2.99652e-07	1.75915e-06
ENSG00000072682.14|P4HA2	P4HA2	-1.23641	-0.306161	0.000867667	0.00171574
ENSG00000072736.14|NFATC3	NFATC3	1.40654	0.492147	5.48928e-07	2.86025e-06
ENSG00000072786.8|STK10	STK10	-1.26592	-0.340189	0.000172859	0.000404507
ENSG00000072832.10|CRMP1	CRMP1	1.38535	0.470246	2.23884e-09	3.95762e-08
ENSG00000072840.8|EVC	EVC	2.41618	1.27273	2.94082e-10	9.54024e-09
ENSG00000072849.6|DERL2	DERL2	-1.23933	-0.309558	0.000585062	0.00120351
ENSG00000072858.6|SIDT1	SIDT1	-4.17933	-2.06327	1.46493e-07	9.87406e-07
ENSG00000072954.2|TMEM38A	TMEM38A	-2.39848	-1.26212	2.46604e-09	4.27301e-08
ENSG00000072958.4|AP1M1	AP1M1	1.32239	0.403151	8.66267e-07	4.17706e-06
ENSG00000073008.10|PVR	PVR	-1.66478	-0.73533	5.27115e-11	3.2629e-09
ENSG00000073009.8|IKBKG	IKBKG	1.09393	0.129526	0.0268778	0.0390095
ENSG00000073050.7|XRCC1	XRCC1	-1.15092	-0.202788	0.0003746	0.000805382
ENSG00000073060.11|SCARB1	SCARB1	-1.78507	-0.83598	3.64586e-10	1.12761e-08
ENSG00000073067.9|CYP2W1	CYP2W1	-4.87084	-2.28417	0.000185498	0.000430689
ENSG00000073111.9|MCM2	MCM2	-1.54715	-0.629614	4.70531e-08	3.9994e-07
ENSG00000073146.11|MOV10L1	MOV10L1	-5.31039	-2.40882	3.22064e-05	9.12545e-05
ENSG00000073150.9|PANX2	PANX2	-2.50743	-1.32621	2.09296e-10	7.52863e-09
ENSG00000073282.8|TP63	TP63	-18.4138	-4.20272	4.64554e-09	6.78445e-08
ENSG00000073350.9|LLGL2	LLGL2	1.27682	0.352551	1.28896e-06	5.8226e-06
ENSG00000073417.10|PDE8A	PDE8A	-1.10346	-0.142031	0.00997114	0.0158091
ENSG00000073464.7|CLCN4	CLCN4	2.19693	1.13549	9.36458e-10	2.15005e-08
ENSG00000073536.13|NLE1	NLE1	-1.94673	-0.961053	5.8377e-10	1.54268e-08
ENSG00000073578.12|SDHA	SDHA	1.42363	0.509574	5.27879e-08	4.38057e-07
ENSG00000073584.14|SMARCE1	SMARCE1	-1.08199	-0.113686	0.0160361	0.0243643
ENSG00000073670.9|ADAM11	ADAM11	-2.43266	-1.28253	1.40476e-07	9.54154e-07
ENSG00000073711.6|PPP2R3A	PPP2R3A	2.19681	1.13541	9.49804e-08	6.9881e-07
ENSG00000073910.15|FRY	FRY	1.35508	0.438374	0.00017897	0.000417358
ENSG00000073921.13|PICALM	PICALM	1.14726	0.198193	0.000205897	0.000472602
ENSG00000073969.14|NSF	NSF	1.51153	0.596013	5.87418e-10	1.54899e-08
ENSG00000074047.16|GLI2	GLI2	-2.1079	-1.07581	4.82249e-07	2.57562e-06
ENSG00000074071.9|MRPS34	MRPS34	-1.3177	-0.398021	2.88199e-06	1.1443e-05
ENSG00000074181.4|NOTCH3	NOTCH3	-1.85051	-0.887921	3.668e-05	0.000102318
ENSG00000074266.13|EED	EED	-1.2969	-0.375068	0.000149974	0.000356236
ENSG00000074276.6|CDHR2	CDHR2	3.68784	1.88278	5.61801e-06	2.01631e-05
ENSG00000074317.6|SNCB	SNCB	1.39012	0.475211	1.34983e-06	6.05076e-06
ENSG00000074319.8|TSG101	TSG101	1.17794	0.23627	0.000179401	0.000418031
ENSG00000074410.9|CA12	CA12	-2.07028	-1.04983	0.000250932	0.000564292
ENSG00000074416.9|MGLL	MGLL	-4.19411	-2.06837	8.49748e-13	4.25311e-10
ENSG00000074527.7|NTN4	NTN4	-1.3879	-0.472907	1.96623e-07	1.24889e-06
ENSG00000074582.8|BCS1L	BCS1L	-1.18063	-0.239552	0.000137868	0.000330303
ENSG00000074590.9|NUAK1	NUAK1	-2.03308	-1.02367	8.93716e-09	1.1207e-07
ENSG00000074621.9|SLC24A1	SLC24A1	1.27146	0.346482	0.00192764	0.00353485
ENSG00000074657.9|ZNF532	ZNF532	-1.80296	-0.850369	1.24107e-09	2.61626e-08
ENSG00000074695.5|LMAN1	LMAN1	-1.34333	-0.425808	1.09932e-07	7.8926e-07
ENSG00000074696.8|PTPLAD1	PTPLAD1	1.11619	0.158584	0.000181549	0.000422249
ENSG00000074755.10|ZZEF1	ZZEF1	1.31544	0.39555	8.03766e-06	2.74739e-05
ENSG00000074800.9|ENO1	ENO1	-1.38017	-0.464841	2.53165e-08	2.44484e-07
ENSG00000074842.3|C19orf10	C19orf10	-1.45139	-0.537434	7.00169e-08	5.48059e-07
ENSG00000074855.6|ANO8	ANO8	1.2357	0.305334	1.59669e-05	4.96113e-05
ENSG00000074964.12|ARHGEF10L	ARHGEF10L	-2.303	-1.20351	3.63325e-10	1.12761e-08
ENSG00000075035.5|WSCD2	WSCD2	-1.94861	-0.962448	7.25132e-09	9.50814e-08
ENSG00000075043.13|KCNQ2	KCNQ2	-1.11092	-0.151749	0.00314711	0.00552636
ENSG00000075073.10|TACR2	TACR2	1.871	0.903809	0.00912071	0.0145662
ENSG00000075131.5|TIPIN	TIPIN	-1.43749	-0.523553	1.77064e-06	7.57832e-06
ENSG00000075142.9|SRI	SRI	-1.20816	-0.272813	0.000291427	0.000646313
ENSG00000075151.15|EIF4G3	EIF4G3	1.45099	0.53704	7.90031e-08	6.06209e-07
ENSG00000075188.4|NUP37	NUP37	-1.1267	-0.172109	0.000882758	0.00174146
ENSG00000075213.6|SEMA3A	SEMA3A	-4.1336	-2.0474	6.90141e-13	4.2201e-10
ENSG00000075218.14|GTSE1	GTSE1	1.14461	0.194851	0.000748846	0.00150078
ENSG00000075239.9|ACAT1	ACAT1	1.13418	0.181646	0.00182824	0.00336985
ENSG00000075240.12|GRAMD4	GRAMD4	1.12318	0.167591	0.00241558	0.00434349
ENSG00000075275.12|CELSR1	CELSR1	-2.7517	-1.46033	9.77727e-07	4.61807e-06
ENSG00000075290.7|WNT8B	WNT8B	-2.4797	-1.31016	0.00263394	0.00469727
ENSG00000075292.14|ZNF638	ZNF638	1.18542	0.245403	0.00011723	0.000286069
ENSG00000075303.8|SLC25A40	SLC25A40	1.65365	0.725658	1.3258e-07	9.11516e-07
ENSG00000075336.7|TIMM21	TIMM21	-1.38932	-0.474375	2.83463e-05	8.15388e-05
ENSG00000075340.18|ADD2	ADD2	-1.34336	-0.425846	1.03371e-06	4.82635e-06
ENSG00000075391.12|RASAL2	RASAL2	1.47427	0.560001	7.32113e-06	2.52663e-05
ENSG00000075399.8|VPS9D1	VPS9D1	1.40883	0.494498	9.36322e-05	0.000234388
ENSG00000075407.13|ZNF37A	ZNF37A	-1.4341	-0.520145	2.25314e-07	1.39794e-06
ENSG00000075413.13|MARK3	MARK3	1.21758	0.284014	1.17526e-06	5.37485e-06
ENSG00000075420.8|FNDC3B	FNDC3B	-1.33066	-0.41214	4.74025e-06	1.73542e-05
ENSG00000075461.5|CACNG4	CACNG4	-1.22664	-0.294712	1.23434e-05	3.97558e-05
ENSG00000075539.9|FRYL	FRYL	1.65326	0.72531	1.39172e-08	1.57094e-07
ENSG00000075568.12|TMEM131	TMEM131	1.09658	0.133014	0.010605	0.0167277
ENSG00000075618.13|FSCN1	FSCN1	1.58151	0.6613	4.53879e-07	2.45176e-06
ENSG00000075643.5|MOCOS	MOCOS	-2.7303	-1.44906	3.23623e-06	1.25766e-05
ENSG00000075651.11|PLD1	PLD1	5.6887	2.5081	2.52211e-08	2.43698e-07
ENSG00000075790.6|BCAP29	BCAP29	1.39747	0.482814	7.17754e-06	2.48245e-05
ENSG00000075826.12|SEC31B	SEC31B	1.96524	0.974708	8.3011e-06	2.82366e-05
ENSG00000075856.7|SART3	SART3	-1.11195	-0.153094	0.00176088	0.00325906
ENSG00000075914.8|EXOSC7	EXOSC7	-1.47223	-0.558002	7.19671e-07	3.59692e-06
ENSG00000075945.8|KIFAP3	KIFAP3	1.26295	0.3368	1.12303e-05	3.66782e-05
ENSG00000075975.11|MKRN2	MKRN2	1.23821	0.308257	4.98577e-06	1.81318e-05
ENSG00000076067.7|RBMS2	RBMS2	-1.16796	-0.223992	0.0234583	0.0345214
ENSG00000076201.10|PTPN23	PTPN23	1.25016	0.322117	0.000567985	0.00117086
ENSG00000076321.6|KLHL20	KLHL20	1.28591	0.362795	0.000128637	0.00031031
ENSG00000076344.11|RGS11	RGS11	-3.84549	-1.94317	2.00872e-10	7.40814e-09
ENSG00000076351.8|SLC46A1	SLC46A1	-1.09829	-0.13526	0.0310004	0.0443971
ENSG00000076356.6|PLXNA2	PLXNA2	-2.12397	-1.08677	6.68393e-10	1.69449e-08
ENSG00000076513.12|ANKRD13A	ANKRD13A	-1.12867	-0.174621	0.000607363	0.00124413
ENSG00000076554.11|TPD52	TPD52	-1.07592	-0.105574	0.00923403	0.0147351
ENSG00000076555.11|ACACB	ACACB	1.85478	0.891246	2.66321e-07	1.60048e-06
ENSG00000076604.10|TRAF4	TRAF4	-1.09044	-0.124915	0.0198904	0.029652
ENSG00000076641.4|PAG1	PAG1	4.05924	2.02121	1.56855e-10	6.34593e-09
ENSG00000076650.2|GPATCH1	GPATCH1	1.15396	0.206592	0.0033188	0.00580227
ENSG00000076662.5|ICAM3	ICAM3	2.60563	1.38163	1.51944e-09	3.00425e-08
ENSG00000076685.14|NT5C2	NT5C2	1.25056	0.322569	3.44943e-06	1.32393e-05
ENSG00000076706.10|MCAM	MCAM	-1.50823	-0.592859	5.64345e-09	7.82755e-08
ENSG00000076716.7|GPC4	GPC4	-1.55953	-0.64111	1.24099e-09	2.61626e-08
ENSG00000076826.5|CAMSAP3	CAMSAP3	1.1932	0.254839	1.89481e-05	5.74874e-05
ENSG00000076864.15|RAP1GAP	RAP1GAP	-2.66011	-1.41148	5.01069e-13	3.7201e-10
ENSG00000076924.7|XAB2	XAB2	-1.07603	-0.10572	0.0104259	0.0164778
ENSG00000076928.13|ARHGEF1	ARHGEF1	-1.75023	-0.807542	7.28999e-10	1.7836e-08
ENSG00000076944.10|STXBP2	STXBP2	-1.33959	-0.421794	5.44211e-06	1.95921e-05
ENSG00000076984.13|MAP2K7	MAP2K7	1.29896	0.377354	2.20531e-07	1.37189e-06
ENSG00000077009.9|NMRK2	NMRK2	-3.24628	-1.69879	0.000896034	0.00176487
ENSG00000077044.5|DGKD	DGKD	1.13473	0.182345	0.00123879	0.00236887
ENSG00000077080.5|ACTL6B	ACTL6B	1.16396	0.219037	0.000187353	0.000434766
ENSG00000077097.9|TOP2B	TOP2B	1.21999	0.286869	5.20849e-07	2.74909e-06
ENSG00000077147.10|TM9SF3	TM9SF3	-1.12183	-0.165858	0.000496516	0.00103695
ENSG00000077150.13|NFKB2	NFKB2	-1.25449	-0.327101	0.00210228	0.00382546
ENSG00000077157.16|PPP1R12B	PPP1R12B	1.57611	0.656371	2.48706e-07	1.51174e-06
ENSG00000077232.12|DNAJC10	DNAJC10	-1.28059	-0.356807	1.02353e-06	4.79161e-06
ENSG00000077235.13|GTF3C1	GTF3C1	1.14776	0.198824	0.000878619	0.00173447
ENSG00000077238.9|IL4R	IL4R	-6.00446	-2.58603	4.76802e-12	8.10934e-10
ENSG00000077254.10|USP33	USP33	1.38807	0.473081	9.49791e-07	4.51029e-06
ENSG00000077264.10|PAK3	PAK3	-1.23273	-0.301858	2.02498e-05	6.08676e-05
ENSG00000077279.12|DCX	DCX	-1.49864	-0.583653	6.96149e-06	2.41679e-05
ENSG00000077327.11|SPAG6	SPAG6	-2.4101	-1.26909	0.000259373	0.00058163
ENSG00000077348.4|EXOSC5	EXOSC5	-1.43019	-0.516203	4.51666e-07	2.44332e-06
ENSG00000077380.11|DYNC1I2	DYNC1I2	1.19936	0.26227	0.000564572	0.00116424
ENSG00000077420.11|APBB1IP	APBB1IP	-2.09203	-1.0649	1.1259e-07	8.02095e-07
ENSG00000077454.11|LRCH4	LRCH4	1.97641	0.982883	2.36427e-10	8.25047e-09
ENSG00000077458.8|FAM76B	FAM76B	1.29397	0.3718	0.000503655	0.00105036
ENSG00000077549.13|CAPZB	CAPZB	-1.13805	-0.186559	0.000105535	0.000260243
ENSG00000077684.11|PHF17	PHF17	-1.73271	-0.793032	1.08853e-07	7.83436e-07
ENSG00000077713.14|SLC25A43	SLC25A43	-4.05538	-2.01984	2.05754e-05	6.16662e-05
ENSG00000077782.15|FGFR1	FGFR1	1.74808	0.805773	1.97141e-09	3.62765e-08
ENSG00000077935.12|SMC1B	SMC1B	2.05541	1.03943	0.00172489	0.00320003
ENSG00000078018.15|MAP2	MAP2	1.20416	0.268024	0.000301245	0.000665978
ENSG00000078043.11|PIAS2	PIAS2	1.15078	0.202613	0.000124822	0.000302145
ENSG00000078053.12|AMPH	AMPH	1.17721	0.235378	5.11517e-06	1.85523e-05
ENSG00000078061.8|ARAF	ARAF	1.25374	0.326243	2.58278e-06	1.04251e-05
ENSG00000078070.7|MCCC1	MCCC1	1.13063	0.177123	0.000834199	0.00165648
ENSG00000078081.3|LAMP3	LAMP3	2.40059	1.26339	3.98605e-07	2.21113e-06
ENSG00000078114.14|NEBL	NEBL	1.15534	0.208323	0.00167639	0.00311817
ENSG00000078140.9|UBE2K	UBE2K	-1.14779	-0.198857	4.22061e-05	0.000115616
ENSG00000078177.9|N4BP2	N4BP2	1.35555	0.438881	2.24291e-06	9.2385e-06
ENSG00000078237.4|C12orf5	C12orf5	1.17515	0.232846	0.000526764	0.0010927
ENSG00000078246.11|TULP3	TULP3	2.61374	1.38611	5.81953e-12	9.26786e-10
ENSG00000078269.9|SYNJ2	SYNJ2	-1.10671	-0.146272	0.0152145	0.0232223
ENSG00000078295.11|ADCY2	ADCY2	-1.71718	-0.780044	1.74492e-06	7.48471e-06
ENSG00000078304.15|PPP2R5C	PPP2R5C	1.07238	0.100812	0.0185441	0.0278416
ENSG00000078328.15|RBFOX1	RBFOX1	-1.55645	-0.638258	7.7462e-07	3.81067e-06
ENSG00000078399.11|HOXA9	HOXA9	-1.4433	-0.529369	0.00118658	0.00227997
ENSG00000078549.10|ADCYAP1R1	ADCYAP1R1	-1.87067	-0.903553	4.97322e-07	2.64163e-06
ENSG00000078668.9|VDAC3	VDAC3	1.14994	0.201553	0.00407759	0.00698525
ENSG00000078674.13|PCM1	PCM1	1.34147	0.42381	8.31114e-08	6.29929e-07
ENSG00000078687.12|TNRC6C	TNRC6C	1.71115	0.774964	6.64549e-07	3.36851e-06
ENSG00000078699.17|CBFA2T2	CBFA2T2	1.22405	0.291667	2.45789e-05	7.20021e-05
ENSG00000078725.8|BRINP1	BRINP1	1.59927	0.677411	2.23482e-07	1.38779e-06
ENSG00000078804.8|TP53INP2	TP53INP2	1.64579	0.718782	2.1535e-08	2.17185e-07
ENSG00000078808.12|SDF4	SDF4	-1.2757	-0.351289	9.45324e-06	3.15914e-05
ENSG00000078900.10|TP73	TP73	1.14812	0.199276	0.011221	0.0176217
ENSG00000078902.11|TOLLIP	TOLLIP	1.31816	0.398523	2.04073e-06	8.52397e-06
ENSG00000078967.8|UBE2D4	UBE2D4	1.74168	0.800479	2.49874e-08	2.42303e-07
ENSG00000079101.12|CLUL1	CLUL1	5.63616	2.49471	2.53821e-06	1.02615e-05
ENSG00000079102.12|RUNX1T1	RUNX1T1	-1.18158	-0.24072	0.00624713	0.0103019
ENSG00000079134.7|THOC1	THOC1	1.19228	0.253724	0.00365335	0.00633094
ENSG00000079156.12|OSBPL6	OSBPL6	1.84841	0.886288	6.88041e-10	1.72133e-08
ENSG00000079246.11|XRCC5	XRCC5	-1.38298	-0.467777	8.55149e-08	6.43492e-07
ENSG00000079277.15|MKNK1	MKNK1	1.9459	0.960435	4.53967e-10	1.31665e-08
ENSG00000079313.7|REXO1	REXO1	-1.27663	-0.352346	7.17426e-05	0.000185094
ENSG00000079332.10|SAR1A	SAR1A	-1.20149	-0.264825	1.90358e-05	5.77337e-05
ENSG00000079335.13|CDC14A	CDC14A	1.77072	0.824338	1.97471e-05	5.95985e-05
ENSG00000079387.9|SENP1	SENP1	-1.55974	-0.641305	4.58021e-08	3.91014e-07
ENSG00000079432.3|CIC	CIC	1.53992	0.622859	5.67122e-09	7.83505e-08
ENSG00000079435.5|LIPE	LIPE	-1.81263	-0.858082	8.77906e-09	1.10801e-07
ENSG00000079459.8|FDFT1	FDFT1	1.43323	0.519267	2.144e-09	3.83643e-08
ENSG00000079462.3|PAFAH1B3	PAFAH1B3	-1.25386	-0.326373	6.89715e-06	2.39921e-05
ENSG00000079616.8|KIF22	KIF22	-1.30953	-0.389054	2.23131e-06	9.20586e-06
ENSG00000079689.9|SCGN	SCGN	-1.28415	-0.360814	6.46151e-06	2.27249e-05
ENSG00000079739.11|PGM1	PGM1	1.46746	0.553326	2.06784e-07	1.30212e-06
ENSG00000079785.10|DDX1	DDX1	-1.15984	-0.213927	2.65916e-05	7.7048e-05
ENSG00000079805.12|DNM2	DNM2	1.31168	0.391416	3.8343e-08	3.40788e-07
ENSG00000079931.10|MOXD1	MOXD1	1.70618	0.770771	9.44611e-08	6.95574e-07
ENSG00000079950.9|STX7	STX7	1.95817	0.969506	1.79117e-10	6.86861e-09
ENSG00000079974.13|RABL2B	RABL2B	2.36342	1.24087	1.15298e-10	5.42955e-09
ENSG00000079999.9|KEAP1	KEAP1	-1.59308	-0.671819	2.91659e-09	4.85212e-08
ENSG00000080007.6|DDX43	DDX43	1.70601	0.770625	0.000167948	0.000394333
ENSG00000080189.10|SLC35C2	SLC35C2	1.06606	0.0922947	0.0204902	0.030476
ENSG00000080200.5|CRYBG3	CRYBG3	1.49087	0.576153	1.04292e-08	1.25394e-07
ENSG00000080345.13|RIF1	RIF1	-1.14078	-0.190023	0.000455831	0.000959765
ENSG00000080371.4|RAB21	RAB21	1.1588	0.212634	0.00740212	0.0120266
ENSG00000080493.9|SLC4A4	SLC4A4	-1.96464	-0.974262	1.59258e-05	4.951e-05
ENSG00000080546.9|SESN1	SESN1	1.57865	0.65869	6.32695e-09	8.53177e-08
ENSG00000080603.12|SRCAP	SRCAP	1.18936	0.250189	0.0018286	0.00337017
ENSG00000080608.9|KIAA0020	KIAA0020	-1.54555	-0.628117	2.02019e-05	6.07651e-05
ENSG00000080644.11|CHRNA3	CHRNA3	-2.00617	-1.00444	1.07536e-09	2.37556e-08
ENSG00000080802.14|CNOT4	CNOT4	1.27861	0.354572	5.69054e-05	0.000150584
ENSG00000080815.14|PSEN1	PSEN1	1.5343	0.617583	1.73781e-09	3.31261e-08
ENSG00000080819.2|CPOX	CPOX	1.14448	0.194694	0.000522604	0.00108622
ENSG00000080822.12|CLDND1	CLDND1	1.21987	0.286732	7.02641e-05	0.000181654
ENSG00000080824.14|HSP90AA1	HSP90AA1	1.20499	0.269024	0.00058735	0.00120737
ENSG00000080839.7|RBL1	RBL1	1.34089	0.423192	3.03686e-05	8.67613e-05
ENSG00000080845.13|DLGAP4	DLGAP4	1.07433	0.103435	0.00489469	0.00824502
ENSG00000080947.10|CROCCP3	CROCCP3	2.0553	1.03935	3.39206e-06	1.30713e-05
ENSG00000080986.8|NDC80	NDC80	1.18955	0.250415	0.00538092	0.00898312
ENSG00000081014.6|AP4E1	AP4E1	1.47732	0.562983	4.5151e-07	2.44332e-06
ENSG00000081026.14|MAGI3	MAGI3	1.25352	0.325991	6.86383e-05	0.000178029
ENSG00000081059.15|TCF7	TCF7	1.49417	0.579345	0.0001248	0.000302134
ENSG00000081087.10|OSTM1	OSTM1	1.20937	0.274255	0.000103414	0.000255588
ENSG00000081138.9|CDH7	CDH7	1.13704	0.185284	0.0123923	0.0192865
ENSG00000081148.11|IMPG2	IMPG2	-1.84195	-0.88123	0.00176196	0.00326039
ENSG00000081154.7|PCNP	PCNP	-1.12547	-0.170534	0.00458766	0.00777315
ENSG00000081177.14|EXD2	EXD2	-1.13967	-0.188622	0.000828211	0.00164571
ENSG00000081181.3|ARG2	ARG2	-1.1074	-0.147175	0.0026577	0.00473483
ENSG00000081189.9|MEF2C	MEF2C	-1.27486	-0.350334	0.000437921	0.000925951
ENSG00000081277.7|PKP1	PKP1	-2.80739	-1.48923	1.16577e-06	5.34109e-06
ENSG00000081307.8|UBA5	UBA5	-1.38382	-0.468652	1.21517e-07	8.51837e-07
ENSG00000081320.6|STK17B	STK17B	1.20986	0.274836	0.000525997	0.00109163
ENSG00000081377.12|CDC14B	CDC14B	1.19943	0.262355	0.000111948	0.00027432
ENSG00000081386.8|ZNF510	ZNF510	1.26276	0.336582	0.000357336	0.000772065
ENSG00000081665.9|ZNF506	ZNF506	1.69242	0.759089	9.2356e-09	1.15071e-07
ENSG00000081692.8|JMJD4	JMJD4	1.08245	0.114297	0.0221228	0.03271
ENSG00000081760.12|AACS	AACS	1.47489	0.560604	1.96627e-08	2.0339e-07
ENSG00000081791.4|KIAA0141	KIAA0141	1.49708	0.582151	1.46846e-08	1.63538e-07
ENSG00000081853.13|PCDHGA2	PCDHGA2	-2.06436	-1.04569	0.0136498	0.0210564
ENSG00000081870.7|HSPB11	HSPB11	1.3885	0.473527	0.000109336	0.000268519
ENSG00000081913.9|PHLPP1	PHLPP1	1.89636	0.923231	8.64633e-08	6.49234e-07
ENSG00000081923.6|ATP8B1	ATP8B1	1.51271	0.59714	5.17677e-05	0.000138284
ENSG00000081985.6|IL12RB2	IL12RB2	-2.28368	-1.19136	2.93972e-09	4.86749e-08
ENSG00000082014.12|SMARCD3	SMARCD3	1.68498	0.752728	4.85417e-08	4.09096e-07
ENSG00000082068.4|WDR70	WDR70	1.1557	0.208773	0.000539401	0.00111719
ENSG00000082146.8|STRADB	STRADB	1.27833	0.35426	1.4799e-06	6.51708e-06
ENSG00000082153.13|BZW1	BZW1	1.12858	0.174507	0.000428193	0.000906913
ENSG00000082175.10|PGR	PGR	-1.29093	-0.368406	0.00268248	0.00477509
ENSG00000082212.7|ME2	ME2	1.14004	0.189078	0.00129362	0.00246162
ENSG00000082258.8|CCNT2	CCNT2	1.33614	0.418069	1.46854e-06	6.48172e-06
ENSG00000082269.12|FAM135A	FAM135A	1.11705	0.159692	0.00476648	0.008052
ENSG00000082293.8|COL19A1	COL19A1	-1.75097	-0.808155	1.02388e-07	7.44552e-07
ENSG00000082397.11|EPB41L3	EPB41L3	7.2898	2.86588	0.0115745	0.018115
ENSG00000082458.7|DLG3	DLG3	-1.289	-0.366256	7.0717e-08	5.51813e-07
ENSG00000082482.9|KCNK2	KCNK2	-2.09501	-1.06695	3.82544e-09	5.88875e-08
ENSG00000082497.7|SERTAD4	SERTAD4	-1.31534	-0.395435	0.00106398	0.00206342
ENSG00000082512.10|TRAF5	TRAF5	-1.45974	-0.545712	6.08737e-06	2.15824e-05
ENSG00000082515.12|MRPL22	MRPL22	-1.30014	-0.378665	0.000129127	0.000311363
ENSG00000082556.6|OPRK1	OPRK1	-3.52042	-1.81575	4.737e-13	3.7201e-10
ENSG00000082701.10|GSK3B	GSK3B	1.5684	0.649291	1.6446e-07	1.08349e-06
ENSG00000082781.7|ITGB5	ITGB5	4.33546	2.11618	2.16985e-11	2.07713e-09
ENSG00000082805.15|ERC1	ERC1	1.12403	0.168675	0.0044104	0.00749747
ENSG00000082996.15|RNF13	RNF13	-1.25191	-0.324134	8.09166e-06	2.76317e-05
ENSG00000083067.18|TRPM3	TRPM3	1.78812	0.838441	8.36309e-06	2.83996e-05
ENSG00000083093.5|PALB2	PALB2	-1.30774	-0.387075	0.000106031	0.000261245
ENSG00000083097.10|DOPEY1	DOPEY1	1.65251	0.724663	2.58395e-09	4.4378e-08
ENSG00000083099.6|LYRM2	LYRM2	1.29741	0.375635	8.29166e-07	4.02922e-06
ENSG00000083123.10|BCKDHB	BCKDHB	2.65013	1.40606	4.67722e-12	8.10934e-10
ENSG00000083168.5|KAT6A	KAT6A	1.34192	0.4243	4.42312e-06	1.63884e-05
ENSG00000083223.13|ZCCHC6	ZCCHC6	1.48656	0.571978	2.72454e-06	1.09094e-05
ENSG00000083290.15|ULK2	ULK2	2.1311	1.0916	8.95881e-11	4.67085e-09
ENSG00000083312.13|TNPO1	TNPO1	1.07619	0.105935	0.0117913	0.0184429
ENSG00000083444.12|PLOD1	PLOD1	-1.23043	-0.299159	4.70497e-05	0.000126881
ENSG00000083454.17|P2RX5	P2RX5	-4.06447	-2.02307	1.76501e-11	1.83266e-09
ENSG00000083520.10|DIS3	DIS3	1.08421	0.116646	0.0136814	0.0210941
ENSG00000083535.11|PIBF1	PIBF1	1.32605	0.407135	3.68119e-06	1.39885e-05
ENSG00000083544.9|TDRD3	TDRD3	-1.55656	-0.638359	1.54373e-05	4.81535e-05
ENSG00000083635.7|NUFIP1	NUFIP1	-1.27955	-0.355634	0.00237966	0.00428437
ENSG00000083720.8|OXCT1	OXCT1	-1.21598	-0.282122	0.000121991	0.000296276
ENSG00000083750.8|RRAGB	RRAGB	1.18498	0.244858	0.00172662	0.00320235
ENSG00000083799.13|CYLD	CYLD	1.34794	0.430758	9.75641e-07	4.61303e-06
ENSG00000083807.5|SLC27A5	SLC27A5	-1.36857	-0.452673	0.000455474	0.000959129
ENSG00000083817.8|ZNF416	ZNF416	-1.16119	-0.21561	0.0148221	0.0226772
ENSG00000083828.11|ZNF586	ZNF586	-1.18572	-0.245764	0.000693431	0.00140077
ENSG00000083838.11|ZNF446	ZNF446	1.3177	0.39802	1.42307e-05	4.49543e-05
ENSG00000083844.6|ZNF264	ZNF264	1.50957	0.594137	0.000195929	0.000452927
ENSG00000083845.4|RPS5	RPS5	-1.23681	-0.306626	5.24702e-05	0.000139984
ENSG00000083857.9|FAT1	FAT1	2.59485	1.37565	8.76714e-10	2.05653e-08
ENSG00000083896.8|YTHDC1	YTHDC1	1.16213	0.216769	0.00101359	0.00197443
ENSG00000083937.4|CHMP2B	CHMP2B	1.37349	0.457849	5.98939e-05	0.000157541
ENSG00000084070.7|SMAP2	SMAP2	1.38208	0.466839	1.72036e-08	1.841e-07
ENSG00000084073.4|ZMPSTE24	ZMPSTE24	-1.30489	-0.383931	7.2001e-07	3.59758e-06
ENSG00000084092.6|NOA1	NOA1	1.34471	0.427294	8.82566e-07	4.24514e-06
ENSG00000084093.11|REST	REST	2.75971	1.46451	0.000956618	0.00187262
ENSG00000084110.6|HAL	HAL	3.14297	1.65213	3.45232e-05	9.69816e-05
ENSG00000084112.10|SSH1	SSH1	1.30887	0.388319	0.000211713	0.000484163
ENSG00000084207.11|GSTP1	GSTP1	-1.30506	-0.384114	1.11102e-06	5.13534e-06
ENSG00000084234.12|APLP2	APLP2	1.73752	0.797032	2.54603e-10	8.54432e-09
ENSG00000084623.7|EIF3I	EIF3I	-1.27409	-0.349473	1.01509e-06	4.76227e-06
ENSG00000084628.5|NKAIN1	NKAIN1	-1.70929	-0.773396	1.78662e-07	1.15748e-06
ENSG00000084636.13|COL16A1	COL16A1	-3.26626	-1.70764	2.98579e-12	7.04583e-10
ENSG00000084652.11|TXLNA	TXLNA	1.26677	0.341159	1.71718e-05	5.28205e-05
ENSG00000084676.11|NCOA1	NCOA1	1.41867	0.504538	7.17346e-07	3.58671e-06
ENSG00000084693.11|AGBL5	AGBL5	-1.08699	-0.120343	0.0184762	0.0277491
ENSG00000084710.9|EFR3B	EFR3B	6.53151	2.70742	7.76753e-09	1.00794e-07
ENSG00000084731.9|KIF3C	KIF3C	1.32033	0.400894	1.80158e-06	7.67139e-06
ENSG00000084754.6|HADHA	HADHA	1.09634	0.132692	0.00095592	0.00187167
ENSG00000084764.6|MAPRE3	MAPRE3	1.39448	0.479728	5.94723e-06	2.11583e-05
ENSG00000084774.9|CAD	CAD	-1.54596	-0.628506	4.27261e-07	2.33388e-06
ENSG00000085063.10|CD59	CD59	1.49176	0.577018	9.52504e-09	1.17839e-07
ENSG00000085117.7|CD82	CD82	3.03998	1.60406	5.61931e-06	2.01637e-05
ENSG00000085185.11|BCORL1	BCORL1	1.22855	0.296958	0.000911887	0.00179387
ENSG00000085224.16|ATRX	ATRX	1.35861	0.442136	4.97312e-07	2.64163e-06
ENSG00000085231.9|TAF9	TAF9	1.20895	0.273753	0.000763292	0.00152693
ENSG00000085382.7|HACE1	HACE1	1.52579	0.60956	4.35842e-08	3.75558e-07
ENSG00000085433.11|WDR47	WDR47	1.77714	0.829557	1.00564e-08	1.22622e-07
ENSG00000085449.10|WDFY1	WDFY1	-1.37206	-0.456347	3.91436e-07	2.18034e-06
ENSG00000085491.11|SLC25A24	SLC25A24	1.10927	0.149605	0.0324308	0.0462453
ENSG00000085511.15|MAP3K4	MAP3K4	-1.12192	-0.165967	0.00154617	0.00289564
ENSG00000085552.12|IGSF9	IGSF9	-1.43614	-0.522194	1.77717e-08	1.8891e-07
ENSG00000085644.9|ZNF213	ZNF213	1.36751	0.451554	3.75226e-05	0.00010432
ENSG00000085719.7|CPNE3	CPNE3	1.53642	0.619575	1.66547e-08	1.79523e-07
ENSG00000085721.8|RRN3	RRN3	-1.08562	-0.118517	0.0108818	0.0171273
ENSG00000085733.11|CTTN	CTTN	-1.06416	-0.0897111	0.0237829	0.034955
ENSG00000085760.10|MTIF2	MTIF2	-1.16504	-0.22038	0.000633303	0.00129107
ENSG00000085831.11|TTC39A	TTC39A	-2.90378	-1.53793	6.82988e-13	4.2201e-10
ENSG00000085840.8|ORC1	ORC1	-1.19982	-0.26282	1.50434e-05	4.71095e-05
ENSG00000085871.4|MGST2	MGST2	-1.48652	-0.571939	1.30861e-05	4.17716e-05
ENSG00000085978.17|ATG16L1	ATG16L1	-1.28674	-0.363719	9.95252e-07	4.69183e-06
ENSG00000085982.9|USP40	USP40	1.48353	0.569035	2.15766e-08	2.1748e-07
ENSG00000085999.7|RAD54L	RAD54L	-1.16925	-0.225581	7.10043e-05	0.000183324
ENSG00000086015.16|MAST2	MAST2	1.50015	0.585104	1.74134e-08	1.86004e-07
ENSG00000086062.8|B4GALT1	B4GALT1	1.09198	0.126949	0.00270809	0.00481774
ENSG00000086102.14|NFX1	NFX1	-1.24246	-0.313202	1.88921e-06	7.99207e-06
ENSG00000086189.5|DIMT1	DIMT1	-1.36833	-0.452419	7.22198e-07	3.60543e-06
ENSG00000086200.12|IPO11	IPO11	-1.29546	-0.373467	2.97938e-06	1.1734e-05
ENSG00000086232.8|EIF2AK1	EIF2AK1	1.24532	0.316513	9.94109e-06	3.29451e-05
ENSG00000086300.11|SNX10	SNX10	1.29301	0.370732	0.000348374	0.000754831
ENSG00000086475.10|SEPHS1	SEPHS1	-1.31826	-0.398637	2.23166e-07	1.38681e-06
ENSG00000086504.11|MRPL28	MRPL28	-1.24693	-0.318379	5.86826e-05	0.000154773
ENSG00000086544.2|ITPKC	ITPKC	-1.12824	-0.174075	0.00641374	0.0105518
ENSG00000086548.8|CEACAM6	CEACAM6	-8.81949	-3.1407	3.10643e-08	2.88081e-07
ENSG00000086589.7|RBM22	RBM22	-1.19675	-0.259116	0.000301567	0.000666605
ENSG00000086598.6|TMED2	TMED2	-1.20404	-0.267877	1.30766e-06	5.89035e-06
ENSG00000086619.9|ERO1LB	ERO1LB	-1.3671	-0.451124	8.92202e-08	6.66223e-07
ENSG00000086666.14|ZFAND6	ZFAND6	1.43737	0.52343	2.44424e-05	7.16744e-05
ENSG00000086696.6|HSD17B2	HSD17B2	-7.25613	-2.8592	0.000215727	0.000492392
ENSG00000086712.8|TXLNG	TXLNG	-1.33739	-0.419422	2.93412e-06	1.1587e-05
ENSG00000086730.12|LAT2	LAT2	-1.78726	-0.837751	0.000480517	0.00100612
ENSG00000086758.11|HUWE1	HUWE1	1.25074	0.322787	0.000534628	0.00110809
ENSG00000086848.10|ALG9	ALG9	-1.18948	-0.250335	0.00037299	0.000802412
ENSG00000086991.8|NOX4	NOX4	-3.59992	-1.84796	9.53994e-06	3.18325e-05
ENSG00000087053.14|MTMR2	MTMR2	-1.80805	-0.854432	3.53314e-09	5.55598e-08
ENSG00000087074.7|PPP1R15A	PPP1R15A	1.14862	0.199904	0.0124386	0.0193533
ENSG00000087076.4|HSD17B14	HSD17B14	-2.73624	-1.45219	0.000109532	0.000268888
ENSG00000087077.7|TRIP6	TRIP6	-2.63722	-1.39902	0.000278042	0.000619607
ENSG00000087086.9|FTL	FTL	1.46654	0.552414	3.82581e-06	1.44928e-05
ENSG00000087087.14|SRRT	SRRT	-1.13317	-0.180358	0.000107509	0.000264478
ENSG00000087088.15|BAX	BAX	-1.12549	-0.170547	0.000385518	0.000826017
ENSG00000087095.8|NLK	NLK	1.24639	0.317755	3.76553e-06	1.42811e-05
ENSG00000087111.16|PIGS	PIGS	1.14808	0.199222	4.96141e-05	0.000133018
ENSG00000087116.9|ADAMTS2	ADAMTS2	-1.54634	-0.628859	3.15758e-07	1.83221e-06
ENSG00000087157.14|PGS1	PGS1	1.24806	0.319687	9.92934e-06	3.29234e-05
ENSG00000087191.8|PSMC5	PSMC5	-1.15556	-0.208596	3.40397e-05	9.57771e-05
ENSG00000087250.4|MT3	MT3	2.28533	1.1924	8.32497e-07	4.04428e-06
ENSG00000087253.7|LPCAT2	LPCAT2	2.39523	1.26017	0.000203004	0.000466819
ENSG00000087263.12|OGFOD1	OGFOD1	-1.30894	-0.388399	4.63457e-07	2.49503e-06
ENSG00000087266.11|SH3BP2	SH3BP2	-1.32841	-0.409695	4.23412e-07	2.31937e-06
ENSG00000087269.11|NOP14	NOP14	-1.39383	-0.47905	5.13896e-09	7.33097e-08
ENSG00000087274.12|ADD1	ADD1	1.21191	0.277277	4.78847e-07	2.56292e-06
ENSG00000087299.7|L2HGDH	L2HGDH	1.4199	0.505788	3.21937e-07	1.86251e-06
ENSG00000087301.4|TXNDC16	TXNDC16	1.66475	0.735308	4.86609e-09	7.03334e-08
ENSG00000087303.12|NID2	NID2	1.60059	0.678602	0.000631461	0.00128747
ENSG00000087338.4|GMCL1	GMCL1	1.37278	0.457104	3.547e-08	3.19375e-07
ENSG00000087365.10|SF3B2	SF3B2	1.06681	0.0933008	0.0316434	0.0452218
ENSG00000087460.19|GNAS	GNAS	-1.07437	-0.103492	0.00797153	0.0128605
ENSG00000087470.13|DNM1L	DNM1L	1.24206	0.312739	8.81953e-06	2.97362e-05
ENSG00000087495.12|PHACTR3	PHACTR3	-3.52199	-1.81639	0.000441603	0.000933511
ENSG00000087586.13|AURKA	AURKA	-1.2142	-0.280007	6.48781e-05	0.000169278
ENSG00000087842.6|PIR	PIR	-1.25707	-0.33006	0.000600097	0.00123068
ENSG00000087884.10|AAMDC	AAMDC	1.45436	0.540382	8.05785e-07	3.93415e-06
ENSG00000087903.8|RFX2	RFX2	1.07787	0.108185	0.0275316	0.0398857
ENSG00000087995.11|METTL2A	METTL2A	-1.16043	-0.21466	0.000297065	0.000657651
ENSG00000088035.11|ALG6	ALG6	1.52337	0.607263	2.37352e-07	1.45637e-06
ENSG00000088038.13|CNOT3	CNOT3	-1.21804	-0.284556	2.70379e-06	1.08436e-05
ENSG00000088179.4|PTPN4	PTPN4	1.09939	0.136702	0.0165929	0.0251275
ENSG00000088205.8|DDX18	DDX18	-1.37147	-0.455725	6.13866e-08	4.93742e-07
ENSG00000088256.4|GNA11	GNA11	1.13898	0.18774	0.000192486	0.000445675
ENSG00000088280.14|ASAP3	ASAP3	1.16309	0.217958	0.00437841	0.00744809
ENSG00000088298.8|EDEM2	EDEM2	1.23447	0.303888	4.75875e-05	0.000128153
ENSG00000088305.14|DNMT3B	DNMT3B	1.56612	0.647192	9.44092e-09	1.16881e-07
ENSG00000088356.4|PDRG1	PDRG1	-1.1064	-0.145871	0.003486	0.00606312
ENSG00000088367.16|EPB41L1	EPB41L1	-1.54361	-0.626307	1.42981e-08	1.60355e-07
ENSG00000088387.13|DOCK9	DOCK9	1.1738	0.231183	0.00104308	0.00202512
ENSG00000088448.10|ANKRD10	ANKRD10	1.2659	0.340159	2.00356e-05	6.03686e-05
ENSG00000088538.12|DOCK3	DOCK3	1.44068	0.526753	5.34755e-07	2.80223e-06
ENSG00000088543.10|C3orf18	C3orf18	-1.66175	-0.732707	0.000121138	0.000294523
ENSG00000088756.8|ARHGAP28	ARHGAP28	6.33122	2.66248	3.87335e-07	2.16231e-06
ENSG00000088766.7|CRLS1	CRLS1	-1.3376	-0.419649	2.7459e-07	1.64005e-06
ENSG00000088808.12|PPP1R13B	PPP1R13B	1.93243	0.950415	3.86169e-10	1.17446e-08
ENSG00000088812.13|ATRN	ATRN	1.33616	0.418089	1.86415e-06	7.90517e-06
ENSG00000088826.13|SMOX	SMOX	1.39259	0.477774	0.000129595	0.000312318
ENSG00000088832.10|FKBP1A	FKBP1A	1.10911	0.149407	0.00114129	0.00220018
ENSG00000088836.8|SLC4A11	SLC4A11	-2.06681	-1.0474	1.88442e-07	1.20567e-06
ENSG00000088876.7|ZNF343	ZNF343	-1.71241	-0.776026	5.81205e-08	4.72462e-07
ENSG00000088881.16|EBF4	EBF4	1.88741	0.916409	0.0040038	0.00687431
ENSG00000088882.7|CPXM1	CPXM1	-1.27389	-0.349242	0.000242506	0.000547381
ENSG00000088888.13|MAVS	MAVS	1.15293	0.205301	0.00609773	0.0100793
ENSG00000088899.10|LZTS3	LZTS3	1.24214	0.312827	0.000125196	0.000302759
ENSG00000088930.6|XRN2	XRN2	1.35914	0.442693	4.75624e-08	4.02317e-07
ENSG00000088992.13|TESC	TESC	-3.06748	-1.61706	1.17224e-10	5.49074e-09
ENSG00000089009.11|RPL6	RPL6	-1.27512	-0.350629	0.000138589	0.000331895
ENSG00000089022.9|MAPKAPK5	MAPKAPK5	-1.14541	-0.19587	0.000687156	0.00138922
ENSG00000089048.10|ESF1	ESF1	-1.23938	-0.309621	0.00011116	0.00027254
ENSG00000089050.10|RBBP9	RBBP9	-1.33343	-0.415146	1.18954e-07	8.36635e-07
ENSG00000089053.8|ANAPC5	ANAPC5	1.1456	0.196104	6.26993e-05	0.000164131
ENSG00000089057.10|SLC23A2	SLC23A2	1.66709	0.737329	2.62462e-09	4.49883e-08
ENSG00000089060.7|SLC8B1	SLC8B1	1.72252	0.784522	3.9812e-07	2.20914e-06
ENSG00000089063.10|TMEM230	TMEM230	1.29806	0.376355	0.000940421	0.00184441
ENSG00000089091.12|DZANK1	DZANK1	1.72664	0.787966	1.2328e-06	5.60617e-06
ENSG00000089101.13|C20orf26	C20orf26	-1.28388	-0.36051	0.00673909	0.0110394
ENSG00000089123.11|TASP1	TASP1	1.29511	0.373076	0.000146172	0.000347959
ENSG00000089127.8|OAS1	OAS1	-3.65544	-1.87004	0.000572605	0.00117955
ENSG00000089159.11|PXN	PXN	1.18787	0.248371	0.00138346	0.00261355
ENSG00000089163.4|SIRT4	SIRT4	3.43853	1.78179	7.56996e-05	0.000193988
ENSG00000089169.10|RPH3A	RPH3A	-10.6856	-3.4176	0.000546031	0.00112946
ENSG00000089195.10|TRMT6	TRMT6	-1.48136	-0.566923	5.15648e-07	2.72574e-06
ENSG00000089199.5|CHGB	CHGB	-1.63494	-0.709236	1.26395e-08	1.45097e-07
ENSG00000089327.10|FXYD5	FXYD5	-3.97022	-1.98922	1.69924e-06	7.32464e-06
ENSG00000089351.10|GRAMD1A	GRAMD1A	-1.46952	-0.555342	5.17386e-09	7.35971e-08
ENSG00000089356.12|FXYD3	FXYD3	-3.24244	-1.69708	9.30146e-12	1.27299e-09
ENSG00000089486.12|CDIP1	CDIP1	-1.12806	-0.173845	0.0105052	0.0165883
ENSG00000089505.13|CMTM1	CMTM1	2.04722	1.03366	0.000424289	0.000899733
ENSG00000089558.4|KCNH4	KCNH4	-3.82528	-1.93556	1.34715e-08	1.53175e-07
ENSG00000089639.6|GMIP	GMIP	-1.26066	-0.334175	1.68555e-06	7.27101e-06
ENSG00000089685.10|BIRC5	BIRC5	-1.13823	-0.18679	0.000176001	0.00041131
ENSG00000089723.5|OTUB2	OTUB2	-1.41416	-0.499949	0.00653637	0.0107344
ENSG00000089775.7|ZBTB25	ZBTB25	1.40599	0.49159	0.000896491	0.00176557
ENSG00000089847.8|ANKRD24	ANKRD24	3.86257	1.94956	2.50931e-07	1.52262e-06
ENSG00000089876.7|DHX32	DHX32	5.58014	2.4803	0.000194483	0.000449941
ENSG00000089902.8|RCOR1	RCOR1	1.58475	0.664258	8.80087e-10	2.06114e-08
ENSG00000089916.13|GPATCH2L	GPATCH2L	1.42935	0.515355	1.0589e-06	4.9256e-06
ENSG00000090006.13|LTBP4	LTBP4	-1.3877	-0.4727	1.9484e-08	2.01964e-07
ENSG00000090013.5|BLVRB	BLVRB	-1.17432	-0.231831	0.00103839	0.00201692
ENSG00000090020.6|SLC9A1	SLC9A1	1.1454	0.195854	0.00585782	0.0097102
ENSG00000090060.13|PAPOLA	PAPOLA	1.05869	0.0822814	0.0306245	0.0438974
ENSG00000090097.16|PCBP4	PCBP4	-1.56124	-0.642695	2.00456e-09	3.67321e-08
ENSG00000090263.11|MRPS33	MRPS33	1.36668	0.450673	3.66399e-05	0.000102223
ENSG00000090266.8|NDUFB2	NDUFB2	1.19685	0.259236	9.88511e-05	0.000245941
ENSG00000090273.9|NUDC	NUDC	-1.46183	-0.54778	4.96701e-09	7.1389e-08
ENSG00000090316.11|MAEA	MAEA	1.12207	0.166161	0.00140231	0.00264744
ENSG00000090339.4|ICAM1	ICAM1	-7.46175	-2.89951	6.57014e-05	0.000171171
ENSG00000090376.4|IRAK3	IRAK3	-1.42013	-0.506027	0.000406674	0.00086668
ENSG00000090432.5|MUL1	MUL1	-1.12246	-0.166662	0.0140772	0.0216566
ENSG00000090447.7|TFAP4	TFAP4	-1.85128	-0.888522	5.37375e-11	3.28551e-09
ENSG00000090487.6|SPG21	SPG21	-1.13094	-0.177519	0.000694687	0.00140299
ENSG00000090520.6|DNAJB11	DNAJB11	-1.57698	-0.657166	1.16773e-07	8.25519e-07
ENSG00000090554.8|FLT3LG	FLT3LG	-3.74003	-1.90305	0.000346716	0.000752076
ENSG00000090565.11|RAB11FIP3	RAB11FIP3	1.5614	0.642837	7.64484e-10	1.8472e-08
ENSG00000090581.5|GNPTG	GNPTG	1.26347	0.337394	5.06213e-05	0.00013547
ENSG00000090612.16|ZNF268	ZNF268	-1.11708	-0.159737	0.0297923	0.042835
ENSG00000090621.9|PABPC4	PABPC4	-1.20882	-0.2736	4.94496e-05	0.000132638
ENSG00000090661.7|CERS4	CERS4	-2.16199	-1.11236	3.14662e-08	2.91037e-07
ENSG00000090686.11|USP48	USP48	1.24134	0.3119	2.90397e-06	1.14987e-05
ENSG00000090776.5|EFNB1	EFNB1	1.414	0.499779	1.00056e-07	7.30024e-07
ENSG00000090863.7|GLG1	GLG1	1.38333	0.468141	6.93121e-08	5.43513e-07
ENSG00000090889.10|KIF4A	KIF4A	1.1836	0.243176	4.6042e-06	1.69624e-05
ENSG00000090905.13|TNRC6A	TNRC6A	1.12957	0.175778	0.00423581	0.00722662
ENSG00000090924.10|PLEKHG2	PLEKHG2	-1.31531	-0.395402	1.63196e-06	7.07114e-06
ENSG00000090932.6|DLL3	DLL3	-2.37004	-1.24491	5.3827e-11	3.28551e-09
ENSG00000090975.8|PITPNM2	PITPNM2	-3.69556	-1.88579	2.61868e-08	2.51089e-07
ENSG00000090989.13|EXOC1	EXOC1	1.15356	0.20609	0.00250053	0.00448172
ENSG00000091009.6|RBM27	RBM27	-1.13852	-0.187157	0.000691977	0.00139832
ENSG00000091039.12|OSBPL8	OSBPL8	1.26401	0.338008	2.75001e-05	7.93392e-05
ENSG00000091073.15|DTX2	DTX2	-1.18093	-0.239927	0.00140361	0.00264904
ENSG00000091127.9|PUS7	PUS7	-1.20363	-0.267396	3.25164e-05	9.20824e-05
ENSG00000091129.15|NRCAM	NRCAM	1.6537	0.725699	6.29894e-08	5.04549e-07
ENSG00000091136.9|LAMB1	LAMB1	-1.8954	-0.922499	5.1601e-11	3.22197e-09
ENSG00000091137.7|SLC26A4	SLC26A4	-7.1788	-2.84374	1.55419e-07	1.03561e-06
ENSG00000091140.8|DLD	DLD	1.14256	0.192271	0.0012257	0.00234562
ENSG00000091157.9|WDR7	WDR7	1.27069	0.345608	0.000199369	0.000459606
ENSG00000091164.8|TXNL1	TXNL1	-1.15861	-0.212389	0.00240864	0.00433254
ENSG00000091181.15|IL5RA	IL5RA	-2.51116	-1.32836	0.009561	0.0152001
ENSG00000091262.10|ABCC6	ABCC6	-1.85759	-0.893428	0.000493213	0.00103055
ENSG00000091317.7|CMTM6	CMTM6	1.09075	0.125321	0.00778505	0.0125927
ENSG00000091409.10|ITGA6	ITGA6	2.83382	1.50275	4.13115e-07	2.27865e-06
ENSG00000091428.13|RAPGEF4	RAPGEF4	-1.95127	-0.964415	8.57651e-09	1.08872e-07
ENSG00000091436.12|MLTK	MLTK	-1.30388	-0.382808	6.90639e-07	3.47162e-06
ENSG00000091483.6|FH	FH	1.17825	0.236646	2.48058e-05	7.25819e-05
ENSG00000091490.6|SEL1L3	SEL1L3	1.17232	0.229369	0.000675803	0.001368
ENSG00000091527.11|CDV3	CDV3	-1.36563	-0.44957	1.19602e-08	1.38479e-07
ENSG00000091542.8|ALKBH5	ALKBH5	1.2285	0.296899	0.00339206	0.00591264
ENSG00000091592.11|NLRP1	NLRP1	1.73943	0.798615	6.1925e-10	1.60711e-08
ENSG00000091640.3|SPAG7	SPAG7	1.35889	0.442431	1.41598e-05	4.47585e-05
ENSG00000091651.4|ORC6	ORC6	1.15716	0.210589	0.00284898	0.00504585
ENSG00000091656.11|ZFHX4	ZFHX4	1.33834	0.420443	0.00559986	0.00932406
ENSG00000091664.7|SLC17A6	SLC17A6	-1.56577	-0.646876	1.25812e-09	2.63271e-08
ENSG00000091732.11|ZC3HC1	ZC3HC1	-1.36738	-0.451416	4.98843e-06	1.81339e-05
ENSG00000091879.9|ANGPT2	ANGPT2	1.36464	0.44852	0.0222441	0.0328754
ENSG00000091947.5|TMEM101	TMEM101	-1.56329	-0.644587	1.09764e-06	5.08554e-06
ENSG00000091972.14|CD200	CD200	-1.1128	-0.154191	0.00450197	0.00764126
ENSG00000091986.11|CCDC80	CCDC80	-7.46621	-2.90038	1.47965e-09	2.95558e-08
ENSG00000092020.6|PPP2R3C	PPP2R3C	-1.43825	-0.524317	1.60108e-07	1.06362e-06
ENSG00000092036.12|HAUS4	HAUS4	1.5058	0.590528	1.61811e-06	7.01981e-06
ENSG00000092051.12|JPH4	JPH4	-1.95451	-0.966804	1.09506e-07	7.87168e-07
ENSG00000092096.10|SLC22A17	SLC22A17	1.95921	0.970269	4.21929e-07	2.31366e-06
ENSG00000092098.12|RNF31	RNF31	-1.10513	-0.144217	0.00181987	0.00335609
ENSG00000092140.10|G2E3	G2E3	-1.17443	-0.231964	2.50037e-05	7.30876e-05
ENSG00000092148.8|HECTD1	HECTD1	1.25518	0.327895	3.65493e-05	0.000102003
ENSG00000092203.9|TOX4	TOX4	1.17389	0.231293	2.5992e-05	7.56233e-05
ENSG00000092295.7|TGM1	TGM1	-1.5546	-0.636545	0.00399063	0.00685506
ENSG00000092330.11|TINF2	TINF2	1.49054	0.575833	3.00333e-07	1.76209e-06
ENSG00000092421.12|SEMA6A	SEMA6A	1.62076	0.696667	2.21579e-07	1.37793e-06
ENSG00000092439.9|TRPM7	TRPM7	1.19282	0.254377	2.72679e-05	7.87989e-05
ENSG00000092445.7|TYRO3	TYRO3	-4.49333	-2.16779	3.16892e-08	2.92021e-07
ENSG00000092470.7|WDR76	WDR76	-1.41667	-0.502501	4.18893e-08	3.6472e-07
ENSG00000092531.5|SNAP23	SNAP23	1.75515	0.811591	2.81792e-08	2.6669e-07
ENSG00000092607.9|TBX15	TBX15	-2.59855	-1.37771	0.000291611	0.000646638
ENSG00000092621.7|PHGDH	PHGDH	-1.36199	-0.445712	1.42417e-06	6.32249e-06
ENSG00000092758.11|COL9A3	COL9A3	-2.07731	-1.05471	5.46727e-06	1.96665e-05
ENSG00000092820.13|EZR	EZR	1.14233	0.191977	4.30536e-05	0.000117662
ENSG00000092847.6|AGO1	AGO1	-1.17569	-0.233503	0.0272202	0.0394543
ENSG00000092850.7|TEKT2	TEKT2	-2.91793	-1.54494	1.17165e-05	3.80445e-05
ENSG00000092853.9|CLSPN	CLSPN	1.44481	0.530875	3.28565e-07	1.89025e-06
ENSG00000092871.12|RFFL	RFFL	-1.16958	-0.225992	0.0143716	0.0220592
ENSG00000092929.7|UNC13D	UNC13D	2.0705	1.04998	0.00496024	0.00834391
ENSG00000092931.7|MFSD11	MFSD11	1.88746	0.916448	5.46472e-10	1.47591e-08
ENSG00000092969.7|TGFB2	TGFB2	-2.24291	-1.16537	0.00033732	0.000734605
ENSG00000092978.6|GPATCH2	GPATCH2	1.25333	0.325763	9.15313e-06	3.0688e-05
ENSG00000093000.14|NUP50	NUP50	-1.24464	-0.315731	3.97317e-07	2.20687e-06
ENSG00000093009.5|CDC45	CDC45	-1.13582	-0.183734	0.00851242	0.0136645
ENSG00000093010.7|COMT	COMT	-1.95008	-0.963531	1.5191e-08	1.67474e-07
ENSG00000093144.14|ECHDC1	ECHDC1	-1.17549	-0.23326	0.000104698	0.000258397
ENSG00000093167.13|LRRFIP2	LRRFIP2	1.2852	0.361988	0.000369597	0.000795894
ENSG00000093183.9|SEC22C	SEC22C	1.14717	0.198078	0.000501133	0.00104535
ENSG00000094631.14|HDAC6	HDAC6	1.41662	0.502454	3.95543e-08	3.48723e-07
ENSG00000094880.6|CDC23	CDC23	-1.17953	-0.23821	0.000144031	0.000343611
ENSG00000094914.8|AAAS	AAAS	1.10363	0.142261	0.00137993	0.00260745
ENSG00000094916.9|CBX5	CBX5	1.38401	0.468853	0.000771888	0.00154237
ENSG00000094975.9|SUCO	SUCO	1.38084	0.465549	1.14376e-08	1.33665e-07
ENSG00000095002.8|MSH2	MSH2	1.22825	0.296604	2.38924e-06	9.74953e-06
ENSG00000095015.5|MAP3K1	MAP3K1	1.91853	0.939998	1.33295e-06	5.99349e-06
ENSG00000095059.11|DHPS	DHPS	1.17243	0.229505	0.000260736	0.000584015
ENSG00000095066.7|HOOK2	HOOK2	1.11955	0.162918	0.00111789	0.00215865
ENSG00000095139.9|ARCN1	ARCN1	1.12715	0.172674	0.000326356	0.00071437
ENSG00000095203.10|EPB41L4B	EPB41L4B	-1.90797	-0.932042	1.67623e-10	6.59871e-09
ENSG00000095209.7|TMEM38B	TMEM38B	1.37093	0.455154	8.3998e-06	2.8506e-05
ENSG00000095261.9|PSMD5	PSMD5	-1.42966	-0.515673	7.57368e-07	3.74473e-06
ENSG00000095321.12|CRAT	CRAT	1.32001	0.400551	4.58438e-05	0.000124222
ENSG00000095370.15|SH2D3C	SH2D3C	-1.14846	-0.199699	0.000320863	0.000703754
ENSG00000095383.15|TBC1D2	TBC1D2	1.3099	0.389452	0.00163924	0.00305459
ENSG00000095397.9|DFNB31	DFNB31	1.80223	0.849782	3.8814e-05	0.000107467
ENSG00000095485.12|CWF19L1	CWF19L1	-1.47347	-0.559222	2.59252e-06	1.04572e-05
ENSG00000095564.9|BTAF1	BTAF1	1.21035	0.275428	0.000602807	0.00123566
ENSG00000095574.7|IKZF5	IKZF5	1.21659	0.282847	3.2268e-05	9.14085e-05
ENSG00000095587.8|TLL2	TLL2	2.79446	1.48257	2.36885e-09	4.14382e-08
ENSG00000095596.7|CYP26A1	CYP26A1	-57.7715	-5.85229	3.92317e-06	1.4818e-05
ENSG00000095637.16|SORBS1	SORBS1	2.7486	1.4587	3.02969e-11	2.34991e-09
ENSG00000095713.9|CRTAC1	CRTAC1	1.6787	0.747348	2.01389e-09	3.68646e-08
ENSG00000095739.7|BAMBI	BAMBI	-1.20483	-0.268833	0.000142251	0.000339919
ENSG00000095752.2|IL11	IL11	-3.3534	-1.74563	1.11745e-05	3.65281e-05
ENSG00000095777.10|MYO3A	MYO3A	-2.18203	-1.12567	2.99019e-10	9.62908e-09
ENSG00000095794.15|CREM	CREM	1.49569	0.580814	0.000414175	0.00088063
ENSG00000095932.5|C19orf77	C19orf77	-5.9174	-2.56496	9.75094e-05	0.000242948
ENSG00000095951.12|HIVEP1	HIVEP1	-1.36086	-0.444522	0.000117233	0.000286069
ENSG00000095981.6|KCNK16	KCNK16	-1.12624	-0.171512	0.0258789	0.0376847
ENSG00000096060.10|FKBP5	FKBP5	1.16647	0.222148	1.5422e-05	4.81292e-05
ENSG00000096070.15|BRPF3	BRPF3	1.28187	0.358252	1.11152e-06	5.13626e-06
ENSG00000096080.7|MRPS18A	MRPS18A	-1.32644	-0.407561	1.25603e-05	4.03063e-05
ENSG00000096092.5|TMEM14A	TMEM14A	1.35473	0.438005	1.51997e-06	6.66504e-06
ENSG00000096093.10|EFHC1	EFHC1	1.79035	0.840239	1.85608e-08	1.95323e-07
ENSG00000096384.15|HSP90AB1	HSP90AB1	-1.38586	-0.470779	2.7424e-07	1.63852e-06
ENSG00000096401.7|CDC5L	CDC5L	1.23668	0.306469	0.000115082	0.000281483
ENSG00000096433.6|ITPR3	ITPR3	-1.58334	-0.662969	2.10493e-07	1.32118e-06
ENSG00000096654.11|ZNF184	ZNF184	1.49473	0.579888	7.7547e-07	3.81378e-06
ENSG00000096696.9|DSP	DSP	1.10561	0.144848	0.0187264	0.0280887
ENSG00000096717.7|SIRT1	SIRT1	1.86287	0.897524	2.32718e-09	4.07676e-08
ENSG00000096746.13|HNRNPH3	HNRNPH3	-1.24518	-0.316356	4.70819e-05	0.000126894
ENSG00000096872.11|IFT74	IFT74	1.3479	0.43071	0.000433402	0.000917282
ENSG00000096968.8|JAK2	JAK2	1.14401	0.194104	0.00807792	0.0130171
ENSG00000097033.10|SH3GLB1	SH3GLB1	-1.071	-0.098958	0.0146623	0.022454
ENSG00000097046.8|CDC7	CDC7	1.27044	0.345333	0.00145599	0.00274022
ENSG00000097096.8|SYDE2	SYDE2	-1.27891	-0.354912	0.00237926	0.00428409
ENSG00000099139.9|PCSK5	PCSK5	3.54388	1.82533	0.0056068	0.00933384
ENSG00000099194.5|SCD	SCD	1.25181	0.324013	0.000169457	0.000397555
ENSG00000099204.14|ABLIM1	ABLIM1	-2.6305	-1.39534	2.59204e-10	8.65806e-09
ENSG00000099219.9|ERMP1	ERMP1	1.15841	0.212151	0.000326629	0.000714789
ENSG00000099246.12|RAB18	RAB18	1.20697	0.271387	0.00011909	0.000290034
ENSG00000099250.13|NRP1	NRP1	-1.74536	-0.803521	6.05681e-07	3.11244e-06
ENSG00000099256.14|PRTFDC1	PRTFDC1	-1.10056	-0.138243	0.0280512	0.040568
ENSG00000099260.6|PALMD	PALMD	-1.8025	-0.849998	0.000177021	0.000413363
ENSG00000099282.5|TSPAN15	TSPAN15	-1.3625	-0.446257	4.8385e-08	4.08261e-07
ENSG00000099284.9|H2AFY2	H2AFY2	-1.6794	-0.747948	3.47702e-09	5.49733e-08
ENSG00000099290.11|FAM21A	FAM21A	-1.45027	-0.536326	9.11107e-08	6.75731e-07
ENSG00000099326.4|MZF1	MZF1	1.2474	0.318925	3.28296e-05	9.28794e-05
ENSG00000099330.4|OCEL1	OCEL1	4.24824	2.08687	2.06559e-10	7.47623e-09
ENSG00000099331.9|MYO9B	MYO9B	1.33342	0.415135	4.79138e-06	1.75048e-05
ENSG00000099337.3|KCNK6	KCNK6	-2.81767	-1.4945	0.000103539	0.000255799
ENSG00000099338.18|CATSPERG	CATSPERG	1.77083	0.824424	0.00184061	0.00339052
ENSG00000099341.7|PSMD8	PSMD8	-1.09906	-0.136271	0.0115386	0.0180637
ENSG00000099364.12|FBXL19	FBXL19	-2.06285	-1.04464	2.57157e-10	8.61353e-09
ENSG00000099365.5|STX1B	STX1B	-1.94219	-0.957683	0.00028145	0.000626405
ENSG00000099377.9|HSD3B7	HSD3B7	-3.00839	-1.58899	3.71445e-10	1.14157e-08
ENSG00000099381.12|SETD1A	SETD1A	-1.20761	-0.272158	6.58891e-06	2.30845e-05
ENSG00000099622.9|CIRBP	CIRBP	2.17591	1.12162	1.73973e-11	1.83266e-09
ENSG00000099624.3|ATP5D	ATP5D	-1.31602	-0.396181	6.25679e-06	2.21071e-05
ENSG00000099625.8|C19orf26	C19orf26	-1.30697	-0.386222	1.27921e-05	4.09376e-05
ENSG00000099715.10|PCDH11Y	PCDH11Y	2.28024	1.18919	0.00170417	0.00316489
ENSG00000099783.7|HNRNPM	HNRNPM	-1.24987	-0.321781	1.02323e-06	4.7915e-06
ENSG00000099785.6|MARCH2	MARCH2	1.73726	0.796817	3.97237e-07	2.20687e-06
ENSG00000099795.2|NDUFB7	NDUFB7	-1.22771	-0.295975	0.00317173	0.00556625
ENSG00000099797.7|TECR	TECR	1.54353	0.626234	4.32547e-10	1.27137e-08
ENSG00000099800.3|TIMM13	TIMM13	-1.42367	-0.509619	8.24094e-08	6.25497e-07
ENSG00000099804.4|CDC34	CDC34	-1.11471	-0.15667	0.00135687	0.00256691
ENSG00000099810.14|MTAP	MTAP	-1.07316	-0.101868	0.00720514	0.0117403
ENSG00000099812.6|MISP	MISP	-1.86607	-0.900002	2.39844e-07	1.46704e-06
ENSG00000099814.11|CEP170B	CEP170B	1.28774	0.364837	2.65849e-07	1.59959e-06
ENSG00000099817.7|POLR2E	POLR2E	-1.07937	-0.110183	0.0256932	0.0374422
ENSG00000099821.9|POLRMT	POLRMT	-1.24811	-0.319747	4.7353e-06	1.73397e-05
ENSG00000099840.9|IZUMO4	IZUMO4	7.35646	2.87901	5.42336e-10	1.47537e-08
ENSG00000099849.10|RASSF7	RASSF7	1.18627	0.246433	0.00157275	0.00294195
ENSG00000099860.4|GADD45B	GADD45B	9.0094	3.17143	3.81574e-05	0.0001059
ENSG00000099864.13|PALM	PALM	-1.73607	-0.795828	2.90959e-05	8.34619e-05
ENSG00000099866.10|MADCAM1	MADCAM1	2.22607	1.1545	0.000399983	0.000854396
ENSG00000099875.10|MKNK2	MKNK2	1.43132	0.51735	1.32725e-07	9.11903e-07
ENSG00000099889.9|ARVCF	ARVCF	1.20009	0.263143	0.00181889	0.00335474
ENSG00000099899.10|TRMT2A	TRMT2A	1.0762	0.10594	0.0124995	0.0194429
ENSG00000099901.12|RANBP1	RANBP1	-1.30092	-0.37953	4.83037e-06	1.7635e-05
ENSG00000099904.11|ZDHHC8	ZDHHC8	-1.18843	-0.249053	0.000156867	0.000370999
ENSG00000099910.12|KLHL22	KLHL22	1.87272	0.905136	3.86172e-09	5.92379e-08
ENSG00000099917.13|MED15	MED15	1.12474	0.16959	0.00161107	0.00300689
ENSG00000099940.7|SNAP29	SNAP29	1.37978	0.464434	1.39267e-06	6.21734e-06
ENSG00000099949.14|LZTR1	LZTR1	-1.11634	-0.158772	0.000367854	0.000792628
ENSG00000099953.5|MMP11	MMP11	1.68554	0.753212	8.23303e-07	4.00517e-06
ENSG00000099958.10|DERL3	DERL3	-1.26138	-0.335005	0.0174146	0.0262695
ENSG00000099960.8|SLC7A4	SLC7A4	1.34372	0.426228	0.000708887	0.00142821
ENSG00000099968.13|BCL2L13	BCL2L13	1.19314	0.254762	3.85661e-05	0.000106848
ENSG00000099984.6|GSTT2	GSTT2	1.23098	0.299802	0.00781487	0.0126327
ENSG00000099991.12|CABIN1	CABIN1	1.84359	0.882514	5.90372e-09	8.08611e-08
ENSG00000099992.11|TBC1D10A	TBC1D10A	1.42076	0.506666	1.33883e-05	4.26273e-05
ENSG00000100003.13|SEC14L2	SEC14L2	-1.32812	-0.409385	0.00299859	0.00528836
ENSG00000100014.15|SPECC1L	SPECC1L	1.61498	0.691515	7.07578e-10	1.74337e-08
ENSG00000100023.13|PPIL2	PPIL2	1.16813	0.2242	1.10833e-05	3.62571e-05
ENSG00000100027.10|YPEL1	YPEL1	2.18994	1.13089	8.34305e-11	4.42889e-09
ENSG00000100029.13|PES1	PES1	-1.76804	-0.822149	1.50461e-10	6.26077e-09
ENSG00000100030.10|MAPK1	MAPK1	1.24382	0.314776	1.09827e-06	5.08714e-06
ENSG00000100033.12|PRODH	PRODH	12.8216	3.68051	1.55234e-06	6.77643e-06
ENSG00000100058.8|CRYBB2P1	CRYBB2P1	-1.23169	-0.300636	0.00229599	0.00414523
ENSG00000100060.13|MFNG	MFNG	-3.51258	-1.81253	1.35895e-11	1.62377e-09
ENSG00000100065.10|CARD10	CARD10	-1.63372	-0.708164	1.51996e-05	4.75138e-05
ENSG00000100068.7|LRP5L	LRP5L	-1.1112	-0.152122	0.0347366	0.0492327
ENSG00000100075.5|SLC25A1	SLC25A1	1.38578	0.470697	1.22243e-05	3.94621e-05
ENSG00000100078.3|PLA2G3	PLA2G3	-4.47425	-2.16164	8.47603e-06	2.87424e-05
ENSG00000100083.14|GGA1	GGA1	1.12762	0.173285	0.00145219	0.00273366
ENSG00000100084.10|HIRA	HIRA	-1.22648	-0.294518	1.09977e-06	5.0927e-06
ENSG00000100092.16|SH3BP1	SH3BP1	-1.51619	-0.600449	1.12908e-06	5.19683e-06
ENSG00000100095.14|SEZ6L	SEZ6L	-1.26076	-0.334291	4.90842e-06	1.78876e-05
ENSG00000100097.7|LGALS1	LGALS1	-1.63401	-0.708414	0.00128675	0.00244961
ENSG00000100099.16|HPS4	HPS4	-1.24839	-0.32007	3.19011e-05	9.04863e-05
ENSG00000100101.13|NOL12	NOL12	-1.50963	-0.594197	5.94998e-07	3.07105e-06
ENSG00000100104.8|SRRD	SRRD	-1.11663	-0.159157	0.00781767	0.0126361
ENSG00000100106.15|TRIOBP	TRIOBP	1.10758	0.147414	0.00574664	0.00954939
ENSG00000100109.12|TFIP11	TFIP11	-1.13795	-0.186434	0.000473579	0.000993514
ENSG00000100116.12|GCAT	GCAT	1.72429	0.786002	8.66231e-09	1.09802e-07
ENSG00000100124.8|ANKRD54	ANKRD54	1.4329	0.518938	4.97054e-08	4.15627e-07
ENSG00000100138.9|NHP2L1	NHP2L1	-1.23663	-0.306416	1.24446e-06	5.64923e-06
ENSG00000100139.9|MICALL1	MICALL1	-1.26674	-0.341126	1.70915e-05	5.26203e-05
ENSG00000100142.10|POLR2F	POLR2F	-1.22854	-0.29694	0.000431201	0.000913063
ENSG00000100147.9|CCDC134	CCDC134	1.38895	0.473999	0.0010382	0.00201676
ENSG00000100150.12|DEPDC5	DEPDC5	1.26642	0.340751	8.90527e-05	0.000224142
ENSG00000100151.11|PICK1	PICK1	-1.15913	-0.213042	0.00125986	0.00240365
ENSG00000100154.10|TTC28	TTC28	1.23481	0.304283	0.000122336	0.000296935
ENSG00000100162.10|CENPM	CENPM	1.18726	0.24764	0.000120488	0.000293276
ENSG00000100167.15|SEPT3	SEPT3	1.12029	0.163872	0.0105819	0.0166958
ENSG00000100170.5|SLC5A1	SLC5A1	-4.35747	-2.12349	2.20118e-06	9.10299e-06
ENSG00000100196.6|KDELR3	KDELR3	-2.03406	-1.02436	0.000120661	0.000293501
ENSG00000100201.14|DDX17	DDX17	1.17697	0.235077	0.000224569	0.000510446
ENSG00000100206.5|DMC1	DMC1	1.3765	0.461005	0.0052414	0.00877055
ENSG00000100207.14|TCF20	TCF20	-1.09452	-0.130297	0.0260632	0.0379228
ENSG00000100211.6|CBY1	CBY1	1.657	0.728576	2.68592e-08	2.56414e-07
ENSG00000100216.4|TOMM22	TOMM22	-1.26457	-0.338647	8.75352e-07	4.21391e-06
ENSG00000100218.7|RTDR1	RTDR1	7.89252	2.98049	1.50281e-06	6.59639e-06
ENSG00000100219.12|XBP1	XBP1	-2.00518	-1.00373	5.95963e-12	9.40548e-10
ENSG00000100220.7|RTCB	RTCB	-1.07718	-0.107258	0.00398063	0.00683922
ENSG00000100221.6|JOSD1	JOSD1	1.1163	0.158725	0.00452743	0.00767927
ENSG00000100225.13|FBXO7	FBXO7	-1.13232	-0.179278	0.000921451	0.00181086
ENSG00000100226.11|GTPBP1	GTPBP1	1.36262	0.44638	1.1564e-05	3.7612e-05
ENSG00000100227.13|POLDIP3	POLDIP3	1.18124	0.240303	5.9529e-06	2.11733e-05
ENSG00000100239.11|PPP6R2	PPP6R2	1.18551	0.245512	0.00035995	0.000777222
ENSG00000100241.16|SBF1	SBF1	1.22969	0.298294	0.00255068	0.00456507
ENSG00000100242.11|SUN2	SUN2	1.13357	0.18087	0.000160716	0.000379087
ENSG00000100243.16|CYB5R3	CYB5R3	1.40237	0.487864	4.0403e-06	1.51982e-05
ENSG00000100246.8|DNAL4	DNAL4	1.74807	0.805766	1.3459e-08	1.53175e-07
ENSG00000100258.13|LMF2	LMF2	1.26193	0.335628	1.11332e-05	3.64069e-05
ENSG00000100263.9|RHBDD3	RHBDD3	-1.38897	-0.474013	3.14604e-07	1.82612e-06
ENSG00000100266.13|PACSIN2	PACSIN2	1.30007	0.378594	1.83573e-07	1.18229e-06
ENSG00000100271.12|TTLL1	TTLL1	3.46538	1.79301	1.54209e-08	1.69581e-07
ENSG00000100280.12|AP1B1	AP1B1	1.25348	0.325943	1.33225e-05	4.24566e-05
ENSG00000100284.16|TOM1	TOM1	1.25013	0.322078	7.7554e-05	0.000197988
ENSG00000100288.15|CHKB	CHKB	1.24216	0.31285	2.94243e-05	8.43072e-05
ENSG00000100290.2|BIK	BIK	-2.52936	-1.33877	8.2188e-07	3.99936e-06
ENSG00000100292.12|HMOX1	HMOX1	-1.64316	-0.716475	9.76217e-06	3.24627e-05
ENSG00000100296.9|THOC5	THOC5	-1.27535	-0.350894	2.9632e-06	1.16834e-05
ENSG00000100297.11|MCM5	MCM5	-1.49039	-0.57569	3.15545e-09	5.10408e-08
ENSG00000100299.13|ARSA	ARSA	2.23025	1.15721	2.06403e-10	7.47623e-09
ENSG00000100300.13|TSPO	TSPO	-2.37668	-1.24895	1.35809e-10	5.91815e-09
ENSG00000100302.6|RASD2	RASD2	1.3555	0.438829	0.000221253	0.000503691
ENSG00000100307.8|CBX7	CBX7	1.43858	0.524643	0.000362996	0.000783124
ENSG00000100314.3|CABP7	CABP7	-3.17451	-1.66653	2.51236e-12	6.63262e-10
ENSG00000100316.11|RPL3	RPL3	-1.20585	-0.270053	6.64826e-06	2.32556e-05
ENSG00000100319.11|ZMAT5	ZMAT5	1.72512	0.786694	8.91641e-07	4.27704e-06
ENSG00000100320.18|RBFOX2	RBFOX2	1.18151	0.240629	7.13497e-06	2.47017e-05
ENSG00000100321.10|SYNGR1	SYNGR1	-1.72829	-0.789348	2.31443e-08	2.29322e-07
ENSG00000100324.9|TAB1	TAB1	1.43003	0.516044	1.86188e-08	1.95777e-07
ENSG00000100330.11|MTMR3	MTMR3	1.51283	0.597249	4.39281e-07	2.38837e-06
ENSG00000100335.8|MIEF1	MIEF1	-1.32445	-0.405389	1.87739e-05	5.70281e-05
ENSG00000100336.13|APOL4	APOL4	-4.92344	-2.29967	4.81189e-10	1.35826e-08
ENSG00000100341.7|PNPLA5	PNPLA5	-3.22333	-1.68855	1.08214e-08	1.28087e-07
ENSG00000100342.16|APOL1	APOL1	-7.25836	-2.85964	0.000860401	0.00170349
ENSG00000100344.6|PNPLA3	PNPLA3	1.65479	0.726651	4.26431e-06	1.5911e-05
ENSG00000100345.16|MYH9	MYH9	1.20815	0.272797	0.00163742	0.00305185
ENSG00000100347.10|SAMM50	SAMM50	-1.32096	-0.401582	3.69393e-07	2.08072e-06
ENSG00000100348.5|TXN2	TXN2	1.21966	0.286482	3.29716e-05	9.32057e-05
ENSG00000100350.10|FOXRED2	FOXRED2	1.38927	0.47433	1.54846e-06	6.76624e-06
ENSG00000100351.12|GRAP2	GRAP2	-69.1514	-6.11169	1.30978e-07	9.02625e-07
ENSG00000100353.13|EIF3D	EIF3D	-1.42469	-0.510648	2.8765e-09	4.80826e-08
ENSG00000100359.16|SGSM3	SGSM3	1.94584	0.960391	5.74715e-11	3.4568e-09
ENSG00000100364.14|KIAA0930	KIAA0930	1.09142	0.126202	0.0326696	0.0465631
ENSG00000100372.10|SLC25A17	SLC25A17	-1.09274	-0.127949	0.00282945	0.0050148
ENSG00000100379.13|KCTD17	KCTD17	1.69364	0.760124	7.93626e-08	6.07802e-07
ENSG00000100393.9|EP300	EP300	1.10208	0.140231	0.0250274	0.0365755
ENSG00000100395.10|L3MBTL2	L3MBTL2	-1.4879	-0.573274	3.43291e-08	3.11272e-07
ENSG00000100399.11|CHADL	CHADL	1.77531	0.828071	0.00113173	0.00218321
ENSG00000100401.15|RANGAP1	RANGAP1	-1.15781	-0.211393	0.00880667	0.0140994
ENSG00000100403.10|ZC3H7B	ZC3H7B	-1.43896	-0.525025	8.20424e-09	1.0506e-07
ENSG00000100410.3|PHF5A	PHF5A	-1.38278	-0.467575	7.10143e-07	3.56047e-06
ENSG00000100412.11|ACO2	ACO2	1.14503	0.195382	0.000466708	0.000980194
ENSG00000100413.12|POLR3H	POLR3H	-1.29065	-0.368099	1.13403e-06	5.21687e-06
ENSG00000100416.8|TRMU	TRMU	-1.36577	-0.449712	1.18661e-07	8.36308e-07
ENSG00000100417.7|PMM1	PMM1	1.32146	0.402132	4.10364e-06	1.54001e-05
ENSG00000100418.7|DESI1	DESI1	-1.6119	-0.688764	2.7655e-09	4.68078e-08
ENSG00000100422.9|CERK	CERK	1.24461	0.315692	1.62909e-07	1.07571e-06
ENSG00000100425.14|BRD1	BRD1	1.21415	0.27995	1.79598e-06	7.65498e-06
ENSG00000100426.6|ZBED4	ZBED4	1.1784	0.23683	0.000844184	0.00167422
ENSG00000100433.11|KCNK10	KCNK10	-2.21206	-1.14539	8.02823e-10	1.91606e-08
ENSG00000100439.6|ABHD4	ABHD4	1.25224	0.32451	0.00803964	0.0129602
ENSG00000100441.5|KHNYN	KHNYN	-1.10801	-0.147967	0.0177927	0.0268031
ENSG00000100442.6|FKBP3	FKBP3	1.3198	0.400323	0.000723184	0.00145467
ENSG00000100445.12|SDR39U1	SDR39U1	1.36548	0.449404	1.00826e-06	4.74167e-06
ENSG00000100461.13|RBM23	RBM23	1.16887	0.225118	6.10902e-05	0.000160302
ENSG00000100462.11|PRMT5	PRMT5	-1.74189	-0.800649	8.19729e-09	1.0506e-07
ENSG00000100473.11|COCH	COCH	-1.64166	-0.715158	2.22607e-10	7.91001e-09
ENSG00000100478.10|AP4S1	AP4S1	-1.45489	-0.540914	9.94817e-05	0.000247224
ENSG00000100479.8|POLE2	POLE2	-1.65655	-0.728178	2.37774e-05	6.98996e-05
ENSG00000100485.7|SOS2	SOS2	1.21554	0.281601	0.000262585	0.000587855
ENSG00000100490.5|CDKL1	CDKL1	1.33057	0.412047	0.00951079	0.0151312
ENSG00000100503.19|NIN	NIN	1.78908	0.839216	7.13165e-10	1.74975e-08
ENSG00000100504.12|PYGL	PYGL	1.65281	0.724925	7.54613e-08	5.82348e-07
ENSG00000100505.9|TRIM9	TRIM9	-1.47123	-0.557026	1.0298e-08	1.24157e-07
ENSG00000100519.7|PSMC6	PSMC6	-1.20103	-0.264278	0.00064188	0.00130492
ENSG00000100522.4|GNPNAT1	GNPNAT1	-1.67264	-0.742129	9.79375e-11	4.90191e-09
ENSG00000100523.10|DDHD1	DDHD1	1.47534	0.561049	7.67298e-09	9.98628e-08
ENSG00000100528.7|CNIH1	CNIH1	1.11649	0.158965	0.00144546	0.00272305
ENSG00000100554.7|ATP6V1D	ATP6V1D	1.28398	0.360625	6.01531e-05	0.000158175
ENSG00000100558.4|PLEK2	PLEK2	-2.41064	-1.26942	2.39548e-08	2.35488e-07
ENSG00000100564.4|PIGH	PIGH	1.26953	0.344291	1.14361e-05	3.72513e-05
ENSG00000100567.8|PSMA3	PSMA3	-1.23078	-0.29957	0.000159665	0.000376905
ENSG00000100568.6|VTI1B	VTI1B	1.24418	0.315196	2.00933e-06	8.42292e-06
ENSG00000100575.9|TIMM9	TIMM9	-1.41818	-0.504039	2.30872e-06	9.4717e-06
ENSG00000100577.14|GSTZ1	GSTZ1	1.25663	0.329565	1.33955e-06	6.01698e-06
ENSG00000100578.10|KIAA0586	KIAA0586	1.34897	0.431857	8.91569e-07	4.27704e-06
ENSG00000100580.7|TMED8	TMED8	1.49598	0.581095	3.23011e-06	1.25605e-05
ENSG00000100591.3|AHSA1	AHSA1	-1.28919	-0.366462	3.34459e-05	9.43488e-05
ENSG00000100592.11|DAAM1	DAAM1	1.63548	0.709711	7.66935e-10	1.85058e-08
ENSG00000100593.13|ISM2	ISM2	-1.72008	-0.782479	0.00065263	0.00132538
ENSG00000100596.2|SPTLC2	SPTLC2	1.50522	0.589976	6.66245e-06	2.32867e-05
ENSG00000100600.10|LGMN	LGMN	1.24787	0.319466	3.27534e-07	1.88679e-06
ENSG00000100604.8|CHGA	CHGA	-1.37062	-0.45483	1.2376e-08	1.42539e-07
ENSG00000100605.12|ITPK1	ITPK1	-1.53397	-0.617268	1.77869e-08	1.88957e-07
ENSG00000100612.9|DHRS7	DHRS7	-1.30523	-0.384303	5.12648e-07	2.71316e-06
ENSG00000100614.13|PPM1A	PPM1A	1.22853	0.296928	1.45552e-05	4.58427e-05
ENSG00000100625.8|SIX4	SIX4	-1.32147	-0.402145	0.000118774	0.000289345
ENSG00000100626.12|GALNT16	GALNT16	-1.5619	-0.643304	8.8196e-09	1.11072e-07
ENSG00000100629.12|CEP128	CEP128	1.20393	0.267755	2.36349e-05	6.95624e-05
ENSG00000100632.6|ERH	ERH	-1.26148	-0.335117	9.02327e-06	3.0328e-05
ENSG00000100644.12|HIF1A	HIF1A	1.17385	0.231245	0.000325789	0.000713396
ENSG00000100647.7|KIAA0247	KIAA0247	1.167	0.222803	0.000292115	0.000647591
ENSG00000100650.11|SRSF5	SRSF5	1.44151	0.527581	2.87791e-06	1.14346e-05
ENSG00000100664.6|EIF5	EIF5	-1.1345	-0.182054	8.9077e-05	0.000224171
ENSG00000100678.14|SLC8A3	SLC8A3	-1.31414	-0.394115	0.00167411	0.00311492
ENSG00000100697.10|DICER1	DICER1	1.15332	0.205795	0.00124379	0.00237628
ENSG00000100711.9|ZFYVE21	ZFYVE21	1.1848	0.244646	0.000312361	0.000688122
ENSG00000100714.11|MTHFD1	MTHFD1	-1.36658	-0.450569	2.76827e-08	2.62843e-07
ENSG00000100722.14|ZC3H14	ZC3H14	1.43622	0.522281	4.00081e-06	1.50729e-05
ENSG00000100726.10|TELO2	TELO2	-1.13247	-0.17947	0.0044918	0.00762696
ENSG00000100731.11|PCNX	PCNX	1.16272	0.217508	0.000117293	0.000286175
ENSG00000100739.6|BDKRB1	BDKRB1	2.01147	1.00825	2.51672e-05	7.3492e-05
ENSG00000100744.10|GSKIP	GSKIP	1.31893	0.399368	1.27404e-05	4.07945e-05
ENSG00000100764.9|PSMC1	PSMC1	-1.34146	-0.423807	1.80739e-07	1.1679e-06
ENSG00000100767.11|PAPLN	PAPLN	1.92834	0.947358	2.98745e-05	8.55133e-05
ENSG00000100784.5|RPS6KA5	RPS6KA5	1.72569	0.787176	7.07357e-09	9.31691e-08
ENSG00000100796.13|SMEK1	SMEK1	-1.12916	-0.175251	0.00035594	0.000769512
ENSG00000100802.10|C14orf93	C14orf93	-1.26097	-0.334539	0.000463814	0.000974582
ENSG00000100804.14|PSMB5	PSMB5	-1.63138	-0.706095	2.12061e-09	3.80623e-08
ENSG00000100811.6|YY1	YY1	-1.05598	-0.0785847	0.0124048	0.0193024
ENSG00000100813.10|ACIN1	ACIN1	-1.17082	-0.227521	4.23124e-06	1.58135e-05
ENSG00000100814.13|CCNB1IP1	CCNB1IP1	-1.26524	-0.339408	0.000122406	0.000296996
ENSG00000100815.8|TRIP11	TRIP11	1.14571	0.196239	0.000498082	0.0010401
ENSG00000100823.7|APEX1	APEX1	-1.10803	-0.147998	0.0258151	0.0376042
ENSG00000100836.6|PABPN1	PABPN1	-1.09125	-0.125977	0.00248916	0.00446407
ENSG00000100852.8|ARHGAP5	ARHGAP5	1.11772	0.160564	0.00222316	0.00402619
ENSG00000100865.10|CINP	CINP	1.14563	0.196139	0.00209892	0.00382014
ENSG00000100867.10|DHRS2	DHRS2	5.73934	2.52088	2.57501e-09	4.43113e-08
ENSG00000100883.7|SRP54	SRP54	1.2333	0.302523	0.000134295	0.000322713
ENSG00000100888.8|CHD8	CHD8	-1.09828	-0.135245	0.0129951	0.0201441
ENSG00000100889.7|PCK2	PCK2	-1.37233	-0.456623	4.63011e-07	2.4934e-06
ENSG00000100890.11|KIAA0391	KIAA0391	-1.68132	-0.749594	5.99636e-07	3.08772e-06
ENSG00000100897.13|DCAF11	DCAF11	1.11421	0.156017	0.000839925	0.00166695
ENSG00000100902.6|PSMA6	PSMA6	-1.33455	-0.416356	1.05349e-06	4.90306e-06
ENSG00000100906.6|NFKBIA	NFKBIA	-1.09355	-0.12902	0.0242745	0.0356178
ENSG00000100908.9|EMC9	EMC9	1.16396	0.219043	0.00221134	0.00400686
ENSG00000100911.9|PSME2	PSME2	-1.52963	-0.613183	2.00734e-08	2.06151e-07
ENSG00000100916.9|BRMS1L	BRMS1L	1.1884	0.249022	0.00134441	0.00254799
ENSG00000100926.10|TM9SF1	TM9SF1	-1.518	-0.602169	1.4559e-08	1.62552e-07
ENSG00000100934.10|SEC23A	SEC23A	-1.26348	-0.337397	4.17347e-07	2.2962e-06
ENSG00000100938.13|GMPR2	GMPR2	-1.37217	-0.456458	6.83439e-07	3.44631e-06
ENSG00000100941.4|PNN	PNN	-1.16164	-0.216158	0.00121149	0.00232248
ENSG00000100949.10|RABGGTA	RABGGTA	-1.1185	-0.161569	0.0105394	0.0166384
ENSG00000100968.9|NFATC4	NFATC4	-3.82562	-1.9357	2.83539e-11	2.29255e-09
ENSG00000100982.7|PCIF1	PCIF1	1.17152	0.228387	0.000262073	0.000586859
ENSG00000100983.5|GSS	GSS	1.69853	0.76429	3.4534e-10	1.0803e-08
ENSG00000100991.7|TRPC4AP	TRPC4AP	1.10037	0.137988	0.00417294	0.00713395
ENSG00000100994.7|PYGB	PYGB	1.86236	0.897135	1.92186e-09	3.56265e-08
ENSG00000100997.14|ABHD12	ABHD12	1.44622	0.532288	1.52297e-07	1.02102e-06
ENSG00000101000.4|PROCR	PROCR	-2.64181	-1.40153	2.33305e-05	6.88052e-05
ENSG00000101003.8|GINS1	GINS1	-1.42757	-0.513557	8.34235e-06	2.83549e-05
ENSG00000101004.10|NINL	NINL	1.78056	0.832332	4.08072e-10	1.22618e-08
ENSG00000101040.15|ZMYND8	ZMYND8	-2.14168	-1.09875	1.26007e-10	5.67131e-09
ENSG00000101052.8|IFT52	IFT52	1.27303	0.348266	3.06179e-05	8.72988e-05
ENSG00000101057.11|MYBL2	MYBL2	-1.11956	-0.162935	0.000355283	0.000768281
ENSG00000101079.16|NDRG3	NDRG3	1.1716	0.22848	7.25735e-06	2.50758e-05
ENSG00000101082.9|SLA2	SLA2	-5.28137	-2.40091	1.08138e-06	5.01553e-06
ENSG00000101084.12|C20orf24	C20orf24	-1.12939	-0.17554	0.00287163	0.00508339
ENSG00000101096.15|NFATC2	NFATC2	-1.54707	-0.629541	3.30792e-06	1.27864e-05
ENSG00000101098.8|RIMS4	RIMS4	9.74688	3.28494	1.22023e-07	8.54356e-07
ENSG00000101104.8|PABPC1L	PABPC1L	1.27443	0.349855	0.00038616	0.000827188
ENSG00000101109.7|STK4	STK4	1.22861	0.297025	2.60456e-05	7.5754e-05
ENSG00000101115.8|SALL4	SALL4	-2.94358	-1.55757	1.03761e-06	4.8394e-06
ENSG00000101126.11|ADNP	ADNP	-1.19588	-0.258069	0.000155993	0.000369132
ENSG00000101138.7|CSTF1	CSTF1	-1.1154	-0.15756	0.00050593	0.00105423
ENSG00000101150.13|TPD52L2	TPD52L2	1.07068	0.0985308	0.0198179	0.0295539
ENSG00000101152.6|DNAJC5	DNAJC5	1.18746	0.247882	0.0010156	0.00197769
ENSG00000101158.8|NELFCD	NELFCD	-1.46812	-0.553972	2.16664e-09	3.8651e-08
ENSG00000101160.9|CTSZ	CTSZ	-1.77781	-0.830102	2.85355e-05	8.2056e-05
ENSG00000101166.11|SLMO2	SLMO2	-1.35966	-0.44325	6.51561e-08	5.17175e-07
ENSG00000101180.11|HRH3	HRH3	-2.32076	-1.2146	5.81518e-10	1.54268e-08
ENSG00000101182.10|PSMA7	PSMA7	-1.07615	-0.105879	0.00336779	0.0058756
ENSG00000101187.11|SLCO4A1	SLCO4A1	-1.47913	-0.564746	8.81452e-07	4.24094e-06
ENSG00000101189.5|MRGBP	MRGBP	-1.10868	-0.148848	0.00187075	0.00344133
ENSG00000101190.8|TCFL5	TCFL5	1.86647	0.900315	9.78084e-10	2.23391e-08
ENSG00000101193.6|GID8	GID8	-1.14633	-0.19702	0.00021489	0.000490801
ENSG00000101199.8|ARFGAP1	ARFGAP1	1.10036	0.13798	0.00333948	0.0058326
ENSG00000101210.6|EEF1A2	EEF1A2	-1.9905	-0.993129	6.08223e-09	8.25958e-08
ENSG00000101213.5|PTK6	PTK6	-2.1245	-1.08712	0.00174384	0.00323027
ENSG00000101216.6|GMEB2	GMEB2	1.06923	0.0965755	0.0296939	0.042711
ENSG00000101220.13|C20orf27	C20orf27	-1.43494	-0.520993	4.90689e-06	1.78857e-05
ENSG00000101224.13|CDC25B	CDC25B	1.15714	0.21056	4.99396e-05	0.000133788
ENSG00000101230.5|ISM1	ISM1	1.56371	0.644976	2.98006e-07	1.75125e-06
ENSG00000101255.6|TRIB3	TRIB3	-3.26225	-1.70587	2.75524e-12	6.81683e-10
ENSG00000101265.11|RASSF2	RASSF2	-2.26769	-1.18123	2.11035e-09	3.79931e-08
ENSG00000101290.9|CDS2	CDS2	1.16258	0.217332	0.00516141	0.00864909
ENSG00000101294.12|HM13	HM13	-1.22672	-0.294809	7.78776e-07	3.82681e-06
ENSG00000101298.9|SNPH	SNPH	3.44586	1.78486	1.11126e-07	7.94901e-07
ENSG00000101306.6|MYLK2	MYLK2	-1.68711	-0.754556	0.0136512	0.0210567
ENSG00000101310.10|SEC23B	SEC23B	-1.07613	-0.105858	0.016545	0.0250614
ENSG00000101311.11|FERMT1	FERMT1	-2.04093	-1.02922	1.70355e-09	3.27223e-08
ENSG00000101331.11|CCM2L	CCM2L	1.57052	0.65124	7.85421e-06	2.69307e-05
ENSG00000101333.12|PLCB4	PLCB4	1.60378	0.681478	1.11803e-08	1.31183e-07
ENSG00000101335.5|MYL9	MYL9	-1.63622	-0.710368	0.00944272	0.015038
ENSG00000101337.11|TM9SF4	TM9SF4	-1.1169	-0.159498	0.00452508	0.00767602
ENSG00000101342.5|TLDC2	TLDC2	2.582	1.36849	0.00044507	0.000939932
ENSG00000101346.7|POFUT1	POFUT1	-1.11253	-0.153848	0.000817894	0.00162706
ENSG00000101347.7|SAMHD1	SAMHD1	1.62406	0.699603	3.24589e-09	5.20848e-08
ENSG00000101349.12|PAK7	PAK7	2.29016	1.19545	4.76217e-10	1.35428e-08
ENSG00000101353.10|MROH8	MROH8	2.1734	1.11996	0.000476504	0.000999089
ENSG00000101361.10|NOP56	NOP56	-1.08614	-0.119204	0.0130602	0.0202307
ENSG00000101365.16|IDH3B	IDH3B	-1.29413	-0.371986	6.63037e-06	2.32023e-05
ENSG00000101367.8|MAPRE1	MAPRE1	1.18096	0.23996	7.67333e-06	2.63623e-05
ENSG00000101384.7|JAG1	JAG1	1.90132	0.927002	3.13478e-09	5.0899e-08
ENSG00000101400.5|SNTA1	SNTA1	1.45672	0.542722	4.48591e-07	2.43069e-06
ENSG00000101407.8|TTI1	TTI1	1.06548	0.0915091	0.0279533	0.0404565
ENSG00000101412.9|E2F1	E2F1	1.13182	0.178642	0.000272298	0.00060758
ENSG00000101413.7|RPRD1B	RPRD1B	-1.30001	-0.378524	3.97583e-07	2.20687e-06
ENSG00000101417.7|PXMP4	PXMP4	1.48425	0.569736	3.7278e-05	0.000103722
ENSG00000101421.3|CHMP4B	CHMP4B	-1.11468	-0.156625	0.00136136	0.00257458
ENSG00000101442.8|ACTR5	ACTR5	1.17396	0.231387	0.000406925	0.000867005
ENSG00000101444.8|AHCY	AHCY	1.19887	0.26168	1.0618e-06	4.93515e-06
ENSG00000101445.5|PPP1R16B	PPP1R16B	1.29639	0.3745	0.006321	0.0104139
ENSG00000101452.10|DHX35	DHX35	-1.2205	-0.287469	1.57595e-05	4.90713e-05
ENSG00000101463.5|SYNDIG1	SYNDIG1	-3.08117	-1.62348	6.4414e-07	3.28502e-06
ENSG00000101464.6|PIGU	PIGU	-1.23429	-0.303683	1.81183e-05	5.52499e-05
ENSG00000101473.12|ACOT8	ACOT8	1.1761	0.234007	0.000454424	0.000957148
ENSG00000101474.7|APMAP	APMAP	1.26766	0.342167	1.49854e-05	4.69669e-05
ENSG00000101489.14|CELF4	CELF4	-1.33911	-0.421274	5.79565e-06	2.07031e-05
ENSG00000101493.6|ZNF516	ZNF516	-1.35859	-0.442111	0.000224042	0.00050938
ENSG00000101546.8|RBFA	RBFA	1.36204	0.445769	1.43313e-07	9.70451e-07
ENSG00000101557.10|USP14	USP14	-1.08756	-0.121094	0.0136225	0.0210199
ENSG00000101558.9|VAPA	VAPA	-1.08605	-0.119092	0.0037589	0.00648945
ENSG00000101574.10|METTL4	METTL4	-1.16905	-0.225334	0.00157629	0.00294764
ENSG00000101577.5|LPIN2	LPIN2	1.27484	0.350318	7.10043e-05	0.000183324
ENSG00000101596.10|SMCHD1	SMCHD1	1.32859	0.409901	6.99269e-08	5.47599e-07
ENSG00000101605.8|MYOM1	MYOM1	1.43933	0.525396	0.00886694	0.0141881
ENSG00000101608.8|MYL12A	MYL12A	-1.21324	-0.278869	0.000526353	0.00109211
ENSG00000101624.6|CEP76	CEP76	1.13995	0.188966	0.00613234	0.0101346
ENSG00000101638.9|ST8SIA5	ST8SIA5	-1.22533	-0.293168	4.7287e-06	1.73228e-05
ENSG00000101639.14|CEP192	CEP192	1.62314	0.698787	3.56962e-09	5.59827e-08
ENSG00000101670.7|LIPG	LIPG	-1.57746	-0.657603	2.88812e-05	8.29683e-05
ENSG00000101745.11|ANKRD12	ANKRD12	1.37548	0.459934	1.73061e-05	5.31777e-05
ENSG00000101746.11|NOL4	NOL4	1.16995	0.226441	6.89913e-05	0.000178812
ENSG00000101751.6|POLI	POLI	1.32684	0.407994	2.21003e-05	6.56413e-05
ENSG00000101752.7|MIB1	MIB1	1.44994	0.535998	6.73158e-07	3.40525e-06
ENSG00000101811.9|CSTF2	CSTF2	-1.20012	-0.263174	4.92409e-06	1.7941e-05
ENSG00000101844.13|ATG4A	ATG4A	1.42653	0.512508	1.22376e-05	3.94876e-05
ENSG00000101846.6|STS	STS	1.5352	0.618427	0.000170877	0.000400315
ENSG00000101849.11|TBL1X	TBL1X	-1.20063	-0.263794	5.45221e-05	0.000144803
ENSG00000101850.8|GPR143	GPR143	4.50676	2.17209	7.55932e-05	0.000193773
ENSG00000101856.8|PGRMC1	PGRMC1	-1.35228	-0.435392	1.54208e-07	1.03068e-06
ENSG00000101868.6|POLA1	POLA1	-1.10856	-0.148684	0.00250461	0.00448766
ENSG00000101871.10|MID1	MID1	-1.10232	-0.140548	0.020367	0.0303032
ENSG00000101898.5|RP3-324O17.4	RP3-324O17.4	-1.39726	-0.482597	0.000845983	0.00167741
ENSG00000101911.8|PRPS2	PRPS2	-1.67164	-0.741266	8.50907e-10	2.01435e-08
ENSG00000101928.8|MOSPD1	MOSPD1	1.23609	0.305786	5.62245e-05	0.00014894
ENSG00000101935.5|AMMECR1	AMMECR1	-1.16818	-0.22426	0.00068297	0.00138174
ENSG00000101940.13|WDR13	WDR13	1.24327	0.314136	2.32581e-05	6.86265e-05
ENSG00000101945.12|SUV39H1	SUV39H1	-1.24236	-0.313081	5.54085e-06	1.99189e-05
ENSG00000101966.8|XIAP	XIAP	-1.23304	-0.302221	0.000171121	0.000400762
ENSG00000101972.14|STAG2	STAG2	-1.22047	-0.287437	3.29925e-06	1.27585e-05
ENSG00000101986.8|ABCD1	ABCD1	2.1289	1.09011	3.0232e-09	4.94033e-08
ENSG00000101997.8|CCDC22	CCDC22	-1.44053	-0.526595	1.94721e-06	8.19783e-06
ENSG00000102001.8|CACNA1F	CACNA1F	1.32625	0.407354	0.00724044	0.0117934
ENSG00000102003.6|SYP	SYP	-1.27157	-0.346607	8.05641e-07	3.93415e-06
ENSG00000102007.6|PLP2	PLP2	-2.85166	-1.5118	9.59436e-12	1.3029e-09
ENSG00000102024.13|PLS3	PLS3	-1.12588	-0.17105	0.000267696	0.000598075
ENSG00000102030.11|NAA10	NAA10	-1.19049	-0.25155	7.67738e-05	0.000196253
ENSG00000102032.8|RENBP	RENBP	-2.62931	-1.39468	7.13117e-06	2.46934e-05
ENSG00000102034.12|ELF4	ELF4	-1.72394	-0.785708	2.48238e-08	2.41591e-07
ENSG00000102048.11|ASB9	ASB9	-1.90304	-0.928307	3.79267e-10	1.15951e-08
ENSG00000102078.11|SLC25A14	SLC25A14	1.28163	0.357982	5.3166e-05	0.000141501
ENSG00000102081.9|FMR1	FMR1	1.31409	0.394066	5.10878e-06	1.85368e-05
ENSG00000102096.9|PIM2	PIM2	1.43285	0.518888	4.61201e-06	1.69756e-05
ENSG00000102098.13|SCML2	SCML2	1.83988	0.879609	5.06747e-09	7.24968e-08
ENSG00000102100.10|SLC35A2	SLC35A2	-1.10616	-0.145554	0.00641107	0.0105484
ENSG00000102103.11|PQBP1	PQBP1	-1.37343	-0.45778	1.43518e-07	9.70716e-07
ENSG00000102109.7|PCSK1N	PCSK1N	1.1257	0.17082	0.00574502	0.00954761
ENSG00000102144.9|PGK1	PGK1	-1.052	-0.0731393	0.0208486	0.0309593
ENSG00000102172.11|SMS	SMS	-1.19002	-0.250983	3.4831e-05	9.77053e-05
ENSG00000102174.7|PHEX	PHEX	-7.08328	-2.82442	1.86027e-12	6.09616e-10
ENSG00000102178.8|UBL4A	UBL4A	-1.72431	-0.786018	1.54566e-08	1.69771e-07
ENSG00000102181.15|CD99L2	CD99L2	1.30895	0.388415	6.8873e-07	3.46402e-06
ENSG00000102218.5|RP2	RP2	1.29923	0.377657	0.000170776	0.000400273
ENSG00000102226.5|USP11	USP11	1.3842	0.469055	1.17981e-06	5.38788e-06
ENSG00000102230.9|PCYT1B	PCYT1B	-1.13036	-0.176783	0.00208329	0.00379525
ENSG00000102239.4|BRS3	BRS3	-14.539	-3.86185	2.37302e-11	2.15391e-09
ENSG00000102241.7|HTATSF1	HTATSF1	-1.35548	-0.438799	5.79949e-06	2.07084e-05
ENSG00000102265.7|TIMP1	TIMP1	-2.07658	-1.05421	1.20551e-07	8.46079e-07
ENSG00000102271.9|KLHL4	KLHL4	-1.26269	-0.3365	0.00337265	0.00588349
ENSG00000102290.17|PCDH11X	PCDH11X	1.59072	0.669679	2.57128e-05	7.48857e-05
ENSG00000102309.8|PIN4	PIN4	1.39564	0.480929	3.63839e-05	0.000101633
ENSG00000102312.16|PORCN	PORCN	-1.73438	-0.794418	1.64909e-06	7.13802e-06
ENSG00000102317.13|RBM3	RBM3	-1.36403	-0.447874	3.44454e-06	1.32357e-05
ENSG00000102362.11|SYTL4	SYTL4	1.17048	0.227098	4.91892e-05	0.00013202
ENSG00000102384.9|CENPI	CENPI	1.33343	0.415147	2.60736e-06	1.05122e-05
ENSG00000102385.8|DRP2	DRP2	-2.43022	-1.28109	1.71747e-05	5.28205e-05
ENSG00000102387.11|TAF7L	TAF7L	-1.55074	-0.632959	0.00034699	0.000752579
ENSG00000102390.6|PBDC1	PBDC1	-1.52476	-0.608581	6.97271e-07	3.50195e-06
ENSG00000102401.15|ARMCX3	ARMCX3	1.72873	0.789714	4.81165e-10	1.35826e-08
ENSG00000102409.9|BEX4	BEX4	1.20903	0.27385	0.0150066	0.0229293
ENSG00000102452.11|NALCN	NALCN	-1.47246	-0.558226	0.000201604	0.000463964
ENSG00000102466.11|FGF14	FGF14	-1.43126	-0.517281	3.7077e-08	3.30879e-07
ENSG00000102471.9|NDFIP2	NDFIP2	1.1669	0.22268	0.000453949	0.000956262
ENSG00000102531.12|FNDC3A	FNDC3A	-1.47204	-0.557814	7.47165e-08	5.77109e-07
ENSG00000102543.10|CDADC1	CDADC1	1.50421	0.589006	0.00017155	0.00040166
ENSG00000102554.9|KLF5	KLF5	1.60399	0.681667	7.77245e-07	3.82093e-06
ENSG00000102575.6|ACP5	ACP5	-2.5418	-1.34585	1.29895e-06	5.86018e-06
ENSG00000102595.14|UGGT2	UGGT2	1.41288	0.498642	5.67846e-06	2.03509e-05
ENSG00000102606.13|ARHGEF7	ARHGEF7	1.11987	0.163329	0.0043494	0.00740455
ENSG00000102678.6|FGF9	FGF9	2.0938	1.06613	2.74655e-08	2.61347e-07
ENSG00000102699.5|PARP4	PARP4	1.55032	0.632565	1.15738e-07	8.20674e-07
ENSG00000102710.15|SUPT20H	SUPT20H	1.16227	0.216946	0.00652621	0.0107187
ENSG00000102780.12|DGKH	DGKH	-1.11245	-0.153739	0.0154407	0.0235372
ENSG00000102781.9|KATNAL1	KATNAL1	1.22381	0.291378	0.000310619	0.000684456
ENSG00000102796.6|DHRS12	DHRS12	2.99668	1.58337	1.61505e-06	7.01007e-06
ENSG00000102802.5|MEDAG	MEDAG	-4.04486	-2.01609	0.000198827	0.000458779
ENSG00000102804.10|TSC22D1	TSC22D1	1.15431	0.207033	1.43224e-05	4.51826e-05
ENSG00000102805.9|CLN5	CLN5	1.37515	0.459589	1.18444e-05	3.84027e-05
ENSG00000102837.6|OLFM4	OLFM4	-4.62114	-2.20825	0.000122823	0.000297759
ENSG00000102858.8|MGRN1	MGRN1	-1.27121	-0.346207	0.00363208	0.00629531
ENSG00000102870.4|ZNF629	ZNF629	-1.19487	-0.256856	0.000338601	0.000736755
ENSG00000102871.11|TRADD	TRADD	1.48102	0.56659	0.000283742	0.000631027
ENSG00000102878.11|HSF4	HSF4	-1.24012	-0.310479	0.00181199	0.00334377
ENSG00000102882.7|MAPK3	MAPK3	-2.07939	-1.05616	3.21415e-11	2.41654e-09
ENSG00000102886.10|GDPD3	GDPD3	-2.10921	-1.0767	0.000317536	0.000697329
ENSG00000102890.10|ELMO3	ELMO3	-1.3552	-0.438506	0.000201417	0.000463716
ENSG00000102897.5|LYRM1	LYRM1	1.38427	0.469123	7.9891e-06	2.73292e-05
ENSG00000102898.7|NUTF2	NUTF2	-1.14714	-0.198036	3.88571e-05	0.000107535
ENSG00000102900.8|NUP93	NUP93	-1.16453	-0.219744	0.00132154	0.00250793
ENSG00000102901.8|CENPT	CENPT	-1.13346	-0.180732	0.00786175	0.0127003
ENSG00000102904.10|TSNAXIP1	TSNAXIP1	2.41185	1.27014	0.000425459	0.000901668
ENSG00000102908.16|NFAT5	NFAT5	2.0688	1.0488	7.99762e-08	6.10201e-07
ENSG00000102921.3|N4BP1	N4BP1	1.30148	0.380158	3.44237e-06	1.32332e-05
ENSG00000102931.3|ARL2BP	ARL2BP	1.28657	0.363526	9.93863e-07	4.68654e-06
ENSG00000102935.7|ZNF423	ZNF423	-4.3917	-2.13478	1.93741e-06	8.16838e-06
ENSG00000102977.9|ACD	ACD	1.09855	0.135596	0.00957716	0.0152216
ENSG00000102978.8|POLR2C	POLR2C	-1.14149	-0.190914	8.70426e-05	0.000219619
ENSG00000102981.5|PARD6A	PARD6A	1.14783	0.198903	0.0148969	0.0227797
ENSG00000102996.4|MMP15	MMP15	1.67955	0.748077	1.14958e-09	2.48009e-08
ENSG00000103005.7|USB1	USB1	1.14022	0.189312	0.000112724	0.000276066
ENSG00000103021.5|CCDC113	CCDC113	1.28087	0.357128	0.00159345	0.00297782
ENSG00000103034.10|NDRG4	NDRG4	1.39406	0.479295	2.52686e-09	4.35685e-08
ENSG00000103035.6|PSMD7	PSMD7	-1.19119	-0.252398	0.000540733	0.00111955
ENSG00000103037.7|SETD6	SETD6	-1.08145	-0.112961	0.00287793	0.00509402
ENSG00000103042.4|SLC38A7	SLC38A7	-1.30851	-0.387928	2.17843e-07	1.35807e-06
ENSG00000103043.10|VAC14	VAC14	-1.29324	-0.370995	3.31962e-06	1.2826e-05
ENSG00000103044.6|HAS3	HAS3	-2.34664	-1.2306	1.52662e-10	6.30173e-09
ENSG00000103047.3|TANGO6	TANGO6	-1.32731	-0.408508	2.7367e-05	7.90071e-05
ENSG00000103051.14|COG4	COG4	1.29352	0.3713	3.70902e-06	1.40882e-05
ENSG00000103056.7|SMPD3	SMPD3	1.60297	0.680745	4.40423e-09	6.53288e-08
ENSG00000103064.9|SLC7A6	SLC7A6	-1.38592	-0.470846	4.24313e-07	2.32357e-06
ENSG00000103066.8|PLA2G15	PLA2G15	1.67622	0.745209	1.44774e-07	9.78075e-07
ENSG00000103067.7|ESRP2	ESRP2	-1.81017	-0.856125	4.16959e-10	1.23645e-08
ENSG00000103089.4|FA2H	FA2H	1.90538	0.930081	7.93833e-07	3.88555e-06
ENSG00000103091.10|WDR59	WDR59	-1.14664	-0.197409	0.000251191	0.000564657
ENSG00000103111.10|MON1B	MON1B	1.12591	0.171088	0.000597814	0.00122643
ENSG00000103121.4|CMC2	CMC2	1.31204	0.391814	0.000557867	0.00115136
ENSG00000103126.10|AXIN1	AXIN1	-1.1432	-0.193079	0.000154844	0.000366661
ENSG00000103145.6|HCFC1R1	HCFC1R1	-1.31581	-0.395952	2.60229e-06	1.04942e-05
ENSG00000103150.4|MLYCD	MLYCD	1.5244	0.608243	4.37022e-06	1.62289e-05
ENSG00000103152.7|MPG	MPG	1.69785	0.763712	6.9148e-07	3.47486e-06
ENSG00000103154.5|NECAB2	NECAB2	-2.53958	-1.34459	2.18769e-10	7.80527e-09
ENSG00000103160.7|HSDL1	HSDL1	1.50591	0.590633	6.62731e-09	8.88533e-08
ENSG00000103168.12|TAF1C	TAF1C	-1.31023	-0.389819	4.59586e-07	2.47911e-06
ENSG00000103174.7|NAGPA	NAGPA	-3.19845	-1.67737	6.49837e-10	1.65463e-08
ENSG00000103175.6|WFDC1	WFDC1	-2.01825	-1.0131	0.0098063	0.0155675
ENSG00000103184.7|SEC14L5	SEC14L5	-1.44854	-0.534604	2.40205e-05	7.05551e-05
ENSG00000103196.7|CRISPLD2	CRISPLD2	1.4973	0.582362	1.19014e-06	5.42939e-06
ENSG00000103197.12|TSC2	TSC2	1.22021	0.287134	0.000277084	0.000617629
ENSG00000103202.8|NME4	NME4	-1.69531	-0.761547	1.15293e-10	5.42955e-09
ENSG00000103222.14|ABCC1	ABCC1	-1.28541	-0.362232	6.07722e-05	0.000159635
ENSG00000103226.13|NOMO3	NOMO3	1.10097	0.138775	0.0136461	0.0210526
ENSG00000103227.14|LMF1	LMF1	1.37308	0.457411	0.00298499	0.00526714
ENSG00000103245.9|NARFL	NARFL	-1.27527	-0.350804	3.00117e-06	1.18092e-05
ENSG00000103253.13|HAGHL	HAGHL	-1.50359	-0.588408	1.17144e-06	5.36226e-06
ENSG00000103254.5|FAM173A	FAM173A	1.43705	0.523108	2.34654e-06	9.59765e-06
ENSG00000103257.4|SLC7A5	SLC7A5	-2.53016	-1.33923	6.8217e-09	9.08278e-08
ENSG00000103260.4|METRN	METRN	1.32448	0.40543	0.00279497	0.00495821
ENSG00000103264.11|FBXO31	FBXO31	1.26582	0.340073	1.68294e-05	5.19318e-05
ENSG00000103266.6|STUB1	STUB1	1.37805	0.462625	3.83846e-07	2.149e-06
ENSG00000103274.6|NUBP1	NUBP1	1.23458	0.304023	0.000912081	0.00179405
ENSG00000103316.6|CRYM	CRYM	1.39268	0.477866	0.000701784	0.00141569
ENSG00000103326.6|CAPN15	CAPN15	-1.9323	-0.950318	1.25858e-10	5.67131e-09
ENSG00000103335.15|PIEZO1	PIEZO1	-1.90404	-0.929067	1.90472e-05	5.77582e-05
ENSG00000103342.8|GSPT1	GSPT1	-1.2654	-0.339599	3.28245e-07	1.88903e-06
ENSG00000103343.8|ZNF174	ZNF174	1.30549	0.384591	2.52385e-05	7.36636e-05
ENSG00000103351.8|CLUAP1	CLUAP1	1.2789	0.354904	0.000437004	0.000924124
ENSG00000103365.11|GGA2	GGA2	1.1303	0.176707	0.000826985	0.00164365
ENSG00000103381.7|CPPED1	CPPED1	1.45405	0.540078	3.00403e-08	2.80365e-07
ENSG00000103423.9|DNAJA3	DNAJA3	-1.2606	-0.334106	1.48633e-06	6.54045e-06
ENSG00000103460.12|TOX3	TOX3	1.58214	0.661877	6.95906e-06	2.41679e-05
ENSG00000103479.10|RBL2	RBL2	1.21233	0.277788	5.50741e-05	0.000146092
ENSG00000103485.13|QPRT	QPRT	-1.6247	-0.700174	1.01196e-05	3.34608e-05
ENSG00000103489.7|XYLT1	XYLT1	1.43563	0.521685	6.32365e-05	0.000165365
ENSG00000103494.8|RPGRIP1L	RPGRIP1L	2.25125	1.17073	5.6524e-09	7.82756e-08
ENSG00000103495.9|MAZ	MAZ	-1.3669	-0.450907	9.16108e-07	4.37763e-06
ENSG00000103496.10|STX4	STX4	-1.25648	-0.329384	3.84747e-05	0.000106645
ENSG00000103507.9|BCKDK	BCKDK	-1.29292	-0.370635	1.42746e-05	4.50617e-05
ENSG00000103510.15|KAT8	KAT8	1.16685	0.222618	0.000458942	0.000965272
ENSG00000103512.10|NOMO1	NOMO1	1.11494	0.156969	0.00120013	0.00230323
ENSG00000103528.12|SYT17	SYT17	-1.26943	-0.344184	3.47366e-05	9.74873e-05
ENSG00000103540.12|CCP110	CCP110	1.22675	0.294847	5.40405e-05	0.000143567
ENSG00000103544.10|C16orf62	C16orf62	-2.47606	-1.30804	3.3427e-11	2.4918e-09
ENSG00000103549.17|RNF40	RNF40	1.19377	0.255529	1.48025e-05	4.65132e-05
ENSG00000103569.5|AQP9	AQP9	-74.5483	-6.2201	2.47342e-08	2.41121e-07
ENSG00000103591.8|AAGAB	AAGAB	1.24833	0.320002	4.24311e-06	1.58488e-05
ENSG00000103599.15|IQCH	IQCH	2.60558	1.3816	4.68801e-05	0.000126443
ENSG00000103642.7|LACTB	LACTB	2.43958	1.28663	1.18814e-07	8.36632e-07
ENSG00000103647.8|CORO2B	CORO2B	-1.1265	-0.171852	0.0155847	0.0237402
ENSG00000103653.12|CSK	CSK	-1.37789	-0.462458	4.85085e-05	0.000130413
ENSG00000103657.9|HERC1	HERC1	1.54926	0.631575	1.58768e-06	6.91239e-06
ENSG00000103707.5|MTFMT	MTFMT	1.84976	0.887337	2.25553e-08	2.24649e-07
ENSG00000103723.8|AP3B2	AP3B2	1.50054	0.585485	6.76377e-09	9.0242e-08
ENSG00000103742.7|IGDCC4	IGDCC4	-2.95843	-1.56483	2.3121e-06	9.48114e-06
ENSG00000103769.5|RAB11A	RAB11A	-1.09241	-0.127514	0.0026554	0.00473217
ENSG00000103811.11|CTSH	CTSH	1.65501	0.726838	1.36016e-05	4.32122e-05
ENSG00000103852.8|TTC23	TTC23	1.8209	0.864649	3.76614e-07	2.11594e-06
ENSG00000103855.13|CD276	CD276	-1.62567	-0.701032	5.26865e-10	1.44438e-08
ENSG00000103876.7|FAH	FAH	-1.30605	-0.385207	0.0146928	0.0224971
ENSG00000103888.11|KIAA1199	KIAA1199	1.22133	0.28845	0.00196842	0.00360133
ENSG00000103966.5|EHD4	EHD4	1.32829	0.409569	0.000469576	0.000985863
ENSG00000103995.9|CEP152	CEP152	1.16451	0.219717	0.0155992	0.0237583
ENSG00000104043.10|ATP8B4	ATP8B4	-2.21267	-1.14579	0.0173835	0.026234
ENSG00000104059.4|FAM189A1	FAM189A1	-1.35933	-0.442896	1.98544e-05	5.98846e-05
ENSG00000104064.12|GABPB1	GABPB1	-1.09422	-0.1299	0.0256379	0.0373742
ENSG00000104081.9|BMF	BMF	1.27673	0.352449	0.000259652	0.000582182
ENSG00000104093.9|DMXL2	DMXL2	1.74627	0.804274	5.61631e-09	7.79608e-08
ENSG00000104112.4|SCG3	SCG3	-1.10794	-0.147875	0.00453235	0.00768614
ENSG00000104129.5|DNAJC17	DNAJC17	-1.81593	-0.860709	8.48357e-06	2.87624e-05
ENSG00000104133.10|SPG11	SPG11	1.67085	0.740584	1.24234e-07	8.65472e-07
ENSG00000104142.6|VPS18	VPS18	1.09915	0.136385	0.0297658	0.042804
ENSG00000104147.4|OIP5	OIP5	1.32216	0.402893	0.000337902	0.0007356
ENSG00000104154.5|SLC30A4	SLC30A4	2.1431	1.0997	5.65939e-06	2.02867e-05
ENSG00000104177.13|MYEF2	MYEF2	1.78182	0.833348	5.8989e-09	8.08584e-08
ENSG00000104205.8|SGK3	SGK3	1.43469	0.520743	8.10694e-06	2.76675e-05
ENSG00000104218.9|CSPP1	CSPP1	1.23776	0.307728	0.00676437	0.0110787
ENSG00000104219.8|ZDHHC2	ZDHHC2	-1.28402	-0.360665	5.23008e-07	2.75799e-06
ENSG00000104221.8|BRF2	BRF2	-1.62997	-0.704843	1.5629e-08	1.70687e-07
ENSG00000104231.6|ZFAND1	ZFAND1	-1.20947	-0.274378	2.71329e-05	7.84994e-05
ENSG00000104312.6|RIPK2	RIPK2	1.20854	0.273267	0.00449425	0.00762964
ENSG00000104313.13|EYA1	EYA1	1.81785	0.862236	0.000284543	0.000632405
ENSG00000104320.9|NBN	NBN	1.62825	0.703319	1.0887e-09	2.39479e-08
ENSG00000104321.6|TRPA1	TRPA1	-6.82035	-2.76984	0.000337935	0.0007356
ENSG00000104325.2|DECR1	DECR1	-2.55441	-1.35299	3.40983e-05	9.58803e-05
ENSG00000104327.3|CALB1	CALB1	1.99901	0.999288	9.76757e-05	0.000243328
ENSG00000104331.4|IMPAD1	IMPAD1	1.20565	0.269812	7.08902e-05	0.000183083
ENSG00000104332.7|SFRP1	SFRP1	-1.52503	-0.608841	6.05239e-09	8.25103e-08
ENSG00000104343.15|UBE2W	UBE2W	1.10018	0.137739	0.00943274	0.0150248
ENSG00000104356.6|POP1	POP1	-1.23806	-0.308083	2.40059e-06	9.78669e-06
ENSG00000104365.9|IKBKB	IKBKB	-1.2336	-0.302877	0.000106272	0.000261766
ENSG00000104369.4|JPH1	JPH1	-1.15153	-0.203555	0.00669205	0.0109664
ENSG00000104375.11|STK3	STK3	1.98657	0.990277	6.17034e-09	8.35332e-08
ENSG00000104381.8|GDAP1	GDAP1	1.26051	0.334008	1.23234e-07	8.60428e-07
ENSG00000104388.10|RAB2A	RAB2A	1.09751	0.134233	0.0118474	0.0185207
ENSG00000104408.5|EIF3E	EIF3E	-1.14356	-0.19353	0.0129774	0.0201219
ENSG00000104413.11|ESRP1	ESRP1	-1.49565	-0.580771	4.50969e-09	6.6499e-08
ENSG00000104419.10|NDRG1	NDRG1	-1.49684	-0.581922	2.71917e-07	1.62575e-06
ENSG00000104427.7|ZC2HC1A	ZC2HC1A	2.1039	1.07307	4.54687e-09	6.69345e-08
ENSG00000104435.9|STMN2	STMN2	3.35513	1.74637	2.53462e-10	8.52236e-09
ENSG00000104442.5|ARMC1	ARMC1	1.44743	0.533493	4.15275e-08	3.621e-07
ENSG00000104447.7|TRPS1	TRPS1	-1.49545	-0.580578	1.24299e-05	3.99684e-05
ENSG00000104450.8|SPAG1	SPAG1	1.3792	0.463832	1.29103e-05	4.12782e-05
ENSG00000104472.5|CHRAC1	CHRAC1	-1.34921	-0.43211	7.2147e-05	0.000185973
ENSG00000104490.13|NCALD	NCALD	-1.32872	-0.410039	1.45835e-06	6.44648e-06
ENSG00000104497.9|SNX16	SNX16	1.45643	0.542434	2.29769e-06	9.43527e-06
ENSG00000104518.6|GSDMD	GSDMD	-1.73941	-0.7986	1.91335e-08	1.9975e-07
ENSG00000104522.11|TSTA3	TSTA3	-1.18228	-0.241577	7.35134e-05	0.000189022
ENSG00000104524.9|PYCRL	PYCRL	1.51014	0.594683	8.32866e-07	4.04495e-06
ENSG00000104549.7|SQLE	SQLE	1.64102	0.714589	4.39202e-07	2.38837e-06
ENSG00000104611.7|SH2D4A	SH2D4A	-3.05177	-1.60964	7.36109e-10	1.79598e-08
ENSG00000104626.10|ERI1	ERI1	1.21164	0.27696	3.10865e-05	8.85052e-05
ENSG00000104635.9|SLC39A14	SLC39A14	-1.29173	-0.369306	2.9784e-06	1.17328e-05
ENSG00000104643.5|MTMR9	MTMR9	1.17732	0.235504	0.000352583	0.000763008
ENSG00000104671.3|DCTN6	DCTN6	1.21017	0.275213	0.00288869	0.005111
ENSG00000104679.6|R3HCC1	R3HCC1	-1.16825	-0.224351	0.000259733	0.000582288
ENSG00000104687.8|GSR	GSR	-1.15422	-0.206921	0.00392959	0.00676148
ENSG00000104691.10|UBXN8	UBXN8	-1.88762	-0.916569	9.10691e-07	4.35815e-06
ENSG00000104714.9|ERICH1	ERICH1	-1.19072	-0.251831	0.00292401	0.00516724
ENSG00000104723.16|TUSC3	TUSC3	1.78027	0.832099	1.00587e-08	1.22622e-07
ENSG00000104731.9|KLHDC4	KLHDC4	-1.2003	-0.263397	0.00124786	0.00238282
ENSG00000104760.12|FGL1	FGL1	-34.8043	-5.1212	3.44389e-06	1.32357e-05
ENSG00000104763.13|ASAH1	ASAH1	1.55116	0.633344	2.1385e-07	1.33842e-06
ENSG00000104765.10|BNIP3L	BNIP3L	1.55667	0.638465	1.5818e-09	3.10302e-08
ENSG00000104774.8|MAN2B1	MAN2B1	1.40476	0.490326	9.41076e-09	1.16756e-07
ENSG00000104805.11|NUCB1	NUCB1	-1.20256	-0.266108	0.000154666	0.000366338
ENSG00000104808.3|DHDH	DHDH	1.33901	0.42117	0.0258736	0.0376801
ENSG00000104812.10|GYS1	GYS1	-1.19334	-0.255006	2.95098e-05	8.45384e-05
ENSG00000104814.8|MAP4K1	MAP4K1	-2.05125	-1.0365	1.94441e-05	5.87988e-05
ENSG00000104823.4|ECH1	ECH1	-1.98706	-0.990633	6.36493e-11	3.6799e-09
ENSG00000104824.12|HNRNPL	HNRNPL	-1.13777	-0.186204	0.0219803	0.0325239
ENSG00000104825.12|NFKBIB	NFKBIB	-1.77842	-0.8306	2.2031e-08	2.2097e-07
ENSG00000104833.6|TUBB4A	TUBB4A	-1.36175	-0.445466	2.0268e-06	8.47993e-06
ENSG00000104852.10|SNRNP70	SNRNP70	1.10774	0.147616	0.00453007	0.00768301
ENSG00000104856.9|RELB	RELB	-1.66579	-0.736208	0.000350533	0.00075904
ENSG00000104863.7|LIN7B	LIN7B	1.21873	0.285378	0.0128429	0.0199382
ENSG00000104870.8|FCGRT	FCGRT	-1.51768	-0.601863	2.44529e-06	9.93903e-06
ENSG00000104881.10|PPP1R13L	PPP1R13L	1.31464	0.394671	0.000592183	0.0012163
ENSG00000104883.3|PEX11G	PEX11G	2.47012	1.30458	5.68642e-05	0.000150521
ENSG00000104885.13|DOT1L	DOT1L	-1.10774	-0.147617	0.00493158	0.00830207
ENSG00000104889.4|RNASEH2A	RNASEH2A	1.09315	0.128487	0.00732279	0.0119109
ENSG00000104892.12|KLC3	KLC3	-1.14536	-0.195797	0.0121169	0.0189065
ENSG00000104897.5|SF3A2	SF3A2	-1.20218	-0.265658	5.75958e-06	2.05953e-05
ENSG00000104899.4|AMH	AMH	-1.30157	-0.380251	0.000751978	0.00150636
ENSG00000104904.8|OAZ1	OAZ1	1.36063	0.444274	8.17657e-08	6.21419e-07
ENSG00000104907.8|TRMT1	TRMT1	-2.13836	-1.09651	2.41655e-11	2.18212e-09
ENSG00000104915.10|STX10	STX10	-1.60424	-0.681891	4.64332e-09	6.78445e-08
ENSG00000104936.13|DMPK	DMPK	1.27119	0.346175	1.9753e-06	8.29616e-06
ENSG00000104946.6|TBC1D17	TBC1D17	1.13853	0.187173	0.000395675	0.000846216
ENSG00000104953.14|TLE6	TLE6	-2.34199	-1.22773	3.09112e-09	5.04193e-08
ENSG00000104957.9|CCDC130	CCDC130	1.52492	0.608729	1.72249e-07	1.12438e-06
ENSG00000104960.11|PTOV1	PTOV1	-1.13649	-0.184582	0.000159317	0.000376235
ENSG00000104964.10|AES	AES	-2.0477	-1.034	3.90515e-12	7.72316e-10
ENSG00000104967.6|NOVA2	NOVA2	-1.96401	-0.973805	1.0312e-08	1.2424e-07
ENSG00000104969.5|SGTA	SGTA	1.13231	0.179271	0.00198833	0.00363472
ENSG00000104973.10|MED25	MED25	-1.18282	-0.242232	2.02565e-05	6.0875e-05
ENSG00000104976.7|SNAPC2	SNAPC2	1.41744	0.503292	4.79096e-07	2.56347e-06
ENSG00000104980.3|TIMM44	TIMM44	-1.6435	-0.716772	1.10543e-09	2.41759e-08
ENSG00000104983.4|CCDC61	CCDC61	2.02502	1.01794	2.283e-05	6.75338e-05
ENSG00000104998.2|IL27RA	IL27RA	-4.73584	-2.24362	1.22159e-06	5.56419e-06
ENSG00000105011.4|ASF1B	ASF1B	1.33537	0.417241	2.86825e-07	1.6975e-06
ENSG00000105048.12|TNNT1	TNNT1	-2.18459	-1.12736	1.30465e-09	2.70636e-08
ENSG00000105053.6|VRK3	VRK3	1.43793	0.523996	1.39417e-08	1.57263e-07
ENSG00000105072.4|C19orf44	C19orf44	-1.18291	-0.242336	0.0331371	0.0471679
ENSG00000105085.6|MED26	MED26	1.26532	0.339499	1.18377e-05	3.83881e-05
ENSG00000105088.4|OLFM2	OLFM2	-3.37633	-1.75545	2.83208e-09	4.76127e-08
ENSG00000105127.4|AKAP8	AKAP8	-1.11786	-0.160734	0.00230032	0.00415218
ENSG00000105131.3|EPHX3	EPHX3	-1.39473	-0.479981	3.54417e-06	1.3559e-05
ENSG00000105135.11|ILVBL	ILVBL	-1.54111	-0.623971	3.20628e-06	1.24761e-05
ENSG00000105136.15|ZNF419	ZNF419	1.20348	0.267211	0.000343331	0.000746027
ENSG00000105146.8|AURKC	AURKC	1.99115	0.9936	0.00115133	0.0022176
ENSG00000105171.5|POP4	POP4	-1.09109	-0.125767	0.0257349	0.0374968
ENSG00000105173.9|CCNE1	CCNE1	1.23652	0.306281	4.94033e-05	0.000132534
ENSG00000105176.13|URI1	URI1	-1.06805	-0.0949854	0.0245621	0.0359931
ENSG00000105185.7|PDCD5	PDCD5	-1.31832	-0.398695	0.000947539	0.00185692
ENSG00000105186.10|ANKRD27	ANKRD27	-1.11718	-0.159865	0.000931714	0.00182856
ENSG00000105193.4|RPS16	RPS16	-1.18759	-0.248032	3.44778e-06	1.32392e-05
ENSG00000105197.6|TIMM50	TIMM50	-1.66434	-0.734953	2.05265e-10	7.47623e-09
ENSG00000105202.3|FBL	FBL	-1.37536	-0.459811	1.00792e-08	1.22667e-07
ENSG00000105204.9|DYRK1B	DYRK1B	1.38178	0.46653	7.5503e-07	3.73633e-06
ENSG00000105219.4|CNTD2	CNTD2	1.4491	0.535158	0.000160015	0.000377629
ENSG00000105220.10|GPI	GPI	-1.54393	-0.626607	3.54901e-06	1.35716e-05
ENSG00000105221.12|AKT2	AKT2	-1.25165	-0.323837	1.40033e-06	6.24357e-06
ENSG00000105223.14|PLD3	PLD3	1.43576	0.521818	1.38042e-08	1.56115e-07
ENSG00000105229.2|PIAS4	PIAS4	1.08926	0.123347	0.0136859	0.0210991
ENSG00000105245.5|NUMBL	NUMBL	-1.51236	-0.596804	2.2398e-08	2.23826e-07
ENSG00000105248.11|CCDC94	CCDC94	-1.17346	-0.230769	0.0133244	0.0206052
ENSG00000105255.6|FSD1	FSD1	-2.0932	-1.06571	3.16141e-11	2.39924e-09
ENSG00000105258.4|POLR2I	POLR2I	-1.18465	-0.244455	0.000151152	0.000358743
ENSG00000105270.10|CLIP3	CLIP3	1.11835	0.161375	0.00300234	0.00529445
ENSG00000105278.6|ZFR2	ZFR2	-1.26263	-0.336437	0.00642809	0.0105725
ENSG00000105281.8|SLC1A5	SLC1A5	-1.79148	-0.841151	9.73519e-10	2.22694e-08
ENSG00000105290.7|APLP1	APLP1	1.34804	0.430864	1.2894e-07	8.9033e-07
ENSG00000105298.9|CACTIN	CACTIN	1.07943	0.110275	0.0152155	0.0232223
ENSG00000105321.8|CCDC9	CCDC9	1.35524	0.438543	3.58055e-07	2.02925e-06
ENSG00000105323.12|HNRNPUL1	HNRNPUL1	-1.08867	-0.12257	0.00825565	0.0132766
ENSG00000105339.6|DENND3	DENND3	1.87869	0.909729	1.4386e-09	2.88676e-08
ENSG00000105341.14|ATP5SL	ATP5SL	1.09111	0.125798	0.00245743	0.00441169
ENSG00000105355.4|PLIN3	PLIN3	-4.01427	-2.00514	4.14695e-08	3.61784e-07
ENSG00000105364.9|MRPL4	MRPL4	-1.62856	-0.703599	1.01178e-09	2.27528e-08
ENSG00000105372.2|RPS19	RPS19	-1.38046	-0.465154	1.7312e-05	5.31777e-05
ENSG00000105376.4|ICAM5	ICAM5	-2.14229	-1.09916	3.05187e-06	1.19657e-05
ENSG00000105388.10|CEACAM5	CEACAM5	-7.66593	-2.93846	2.10354e-08	2.13622e-07
ENSG00000105397.9|TYK2	TYK2	1.31899	0.399433	2.50177e-08	2.424e-07
ENSG00000105404.6|RABAC1	RABAC1	-1.11325	-0.154781	0.0313265	0.0448092
ENSG00000105419.13|MEIS3	MEIS3	-1.58817	-0.667366	1.48136e-05	4.65397e-05
ENSG00000105426.10|PTPRS	PTPRS	1.35586	0.439212	0.000948495	0.00185858
ENSG00000105427.5|CNFN	CNFN	3.60756	1.85103	4.52476e-09	6.66651e-08
ENSG00000105429.8|MEGF8	MEGF8	1.21912	0.285839	4.09406e-05	0.000112537
ENSG00000105438.4|KDELR1	KDELR1	-1.57772	-0.657844	3.79261e-09	5.85366e-08
ENSG00000105443.9|CYTH2	CYTH2	1.44631	0.532381	1.31865e-08	1.50883e-07
ENSG00000105447.8|GRWD1	GRWD1	-1.38272	-0.467508	3.10591e-07	1.80822e-06
ENSG00000105464.3|GRIN2D	GRIN2D	-4.64865	-2.21681	7.44953e-06	2.56639e-05
ENSG00000105467.4|SYNGR4	SYNGR4	-5.43996	-2.4436	1.94976e-10	7.23643e-09
ENSG00000105472.8|CLEC11A	CLEC11A	3.97482	1.99089	5.4495e-08	4.48822e-07
ENSG00000105483.12|CARD8	CARD8	-2.43144	-1.28181	1.7667e-09	3.34946e-08
ENSG00000105486.9|LIG1	LIG1	1.29814	0.376447	1.30825e-07	9.01923e-07
ENSG00000105497.3|ZNF175	ZNF175	1.29397	0.371806	0.000156737	0.000370743
ENSG00000105514.3|RAB3D	RAB3D	-1.47577	-0.561467	0.00577057	0.00958551
ENSG00000105516.6|DBP	DBP	-1.52307	-0.606978	4.47876e-05	0.000121812
ENSG00000105518.9|TMEM205	TMEM205	-1.76705	-0.821341	2.05327e-09	3.71966e-08
ENSG00000105519.8|CAPS	CAPS	2.56085	1.35662	2.59316e-08	2.49461e-07
ENSG00000105538.4|RASIP1	RASIP1	-1.73849	-0.797835	2.22496e-06	9.18681e-06
ENSG00000105549.6|THEG	THEG	-4.80923	-2.26581	3.56983e-07	2.02514e-06
ENSG00000105552.10|BCAT2	BCAT2	-1.52192	-0.60589	4.67812e-09	6.80659e-08
ENSG00000105559.7|PLEKHA4	PLEKHA4	-3.29693	-1.72112	7.37751e-05	0.000189639
ENSG00000105576.11|TNPO2	TNPO2	-1.20067	-0.26384	0.000538808	0.0011161
ENSG00000105583.5|WDR83OS	WDR83OS	-1.22243	-0.289751	3.40931e-05	9.58803e-05
ENSG00000105605.3|CACNG7	CACNG7	-1.58525	-0.664713	2.4017e-06	9.78669e-06
ENSG00000105607.8|GCDH	GCDH	1.46563	0.551522	5.74941e-09	7.91187e-08
ENSG00000105612.4|DNASE2	DNASE2	-1.5465	-0.629006	8.04392e-08	6.132e-07
ENSG00000105613.5|MAST1	MAST1	-1.22779	-0.296069	5.25255e-05	0.000140058
ENSG00000105617.3|LENG1	LENG1	1.3289	0.410228	2.16594e-05	6.44959e-05
ENSG00000105618.9|PRPF31	PRPF31	-1.09995	-0.137437	0.00194447	0.00356124
ENSG00000105619.9|TFPT	TFPT	-1.3123	-0.392094	1.05753e-05	3.47642e-05
ENSG00000105640.8|RPL18A	RPL18A	-1.26537	-0.33956	4.43927e-07	2.40989e-06
ENSG00000105642.11|KCNN1	KCNN1	-1.91827	-0.939802	0.00048241	0.00100966
ENSG00000105643.5|ARRDC2	ARRDC2	-1.46059	-0.546555	4.56451e-05	0.000123798
ENSG00000105647.10|PIK3R2	PIK3R2	1.20882	0.273604	5.93868e-06	2.11322e-05
ENSG00000105649.5|RAB3A	RAB3A	1.09124	0.125974	0.00282617	0.00500949
ENSG00000105650.17|PDE4C	PDE4C	-3.01912	-1.59413	1.51456e-06	6.64297e-06
ENSG00000105655.14|ISYNA1	ISYNA1	1.1509	0.202766	0.0121313	0.0189251
ENSG00000105662.11|CRTC1	CRTC1	1.66417	0.734806	1.83964e-09	3.45781e-08
ENSG00000105663.10|KMT2B	KMT2B	-1.06911	-0.0964099	0.0285395	0.0412436
ENSG00000105669.8|COPE	COPE	1.23426	0.303644	9.63694e-06	3.21256e-05
ENSG00000105671.7|DDX49	DDX49	-1.34688	-0.429618	2.71391e-06	1.08793e-05
ENSG00000105672.10|ETV2	ETV2	-1.64345	-0.71673	0.00718248	0.0117055
ENSG00000105676.9|ARMC6	ARMC6	-1.40132	-0.48679	1.1157e-06	5.1485e-06
ENSG00000105677.7|TMEM147	TMEM147	-1.26527	-0.33944	0.000327187	0.000715743
ENSG00000105696.4|TMEM59L	TMEM59L	1.71844	0.781097	1.52359e-06	6.67756e-06
ENSG00000105698.11|USF2	USF2	-1.13202	-0.178902	0.000315052	0.000693004
ENSG00000105699.12|LSR	LSR	-1.43799	-0.524054	3.98959e-08	3.51028e-07
ENSG00000105700.6|KXD1	KXD1	-1.16925	-0.225588	4.13799e-05	0.000113638
ENSG00000105701.11|FKBP8	FKBP8	-1.65979	-0.731003	9.7152e-09	1.19484e-07
ENSG00000105707.9|HPN	HPN	-2.31876	-1.21336	4.96233e-06	1.80615e-05
ENSG00000105708.8|ZNF14	ZNF14	1.27297	0.348198	0.000185162	0.000430081
ENSG00000105711.6|SCN1B	SCN1B	-2.61456	-1.38657	5.43365e-07	2.83747e-06
ENSG00000105722.5|ERF	ERF	-2.07429	-1.05262	4.30147e-11	2.94449e-09
ENSG00000105723.7|GSK3A	GSK3A	-1.1558	-0.208888	3.18147e-05	9.02996e-05
ENSG00000105726.12|ATP13A1	ATP13A1	-1.28134	-0.357655	0.000155634	0.000368381
ENSG00000105732.9|ZNF574	ZNF574	-1.12412	-0.168797	0.00727758	0.0118451
ENSG00000105737.5|GRIK5	GRIK5	-1.86667	-0.900467	1.76448e-09	3.34946e-08
ENSG00000105738.6|SIPA1L3	SIPA1L3	-1.37389	-0.458271	0.000205781	0.000472398
ENSG00000105750.10|ZNF85	ZNF85	1.46583	0.551717	1.40646e-06	6.26292e-06
ENSG00000105767.2|CADM4	CADM4	1.22205	0.289305	6.2414e-05	0.000163423
ENSG00000105771.9|SMG9	SMG9	1.19832	0.261008	1.75565e-05	5.38435e-05
ENSG00000105778.13|AVL9	AVL9	1.09024	0.124651	0.015498	0.0236164
ENSG00000105808.13|RASA4	RASA4	-1.41089	-0.496609	5.56447e-06	1.99929e-05
ENSG00000105810.5|CDK6	CDK6	-1.44055	-0.526621	7.01129e-05	0.000181343
ENSG00000105821.10|DNAJC2	DNAJC2	-2.11662	-1.08176	7.60173e-09	9.90826e-08
ENSG00000105849.5|TWISTNB	TWISTNB	-1.25233	-0.324617	0.00021695	0.000494796
ENSG00000105854.8|PON2	PON2	-2.57758	-1.36602	2.87055e-09	4.80826e-08
ENSG00000105855.5|ITGB8	ITGB8	-1.50407	-0.588874	8.35874e-07	4.0549e-06
ENSG00000105856.9|HBP1	HBP1	1.36841	0.452504	8.97401e-08	6.68965e-07
ENSG00000105865.6|DUS4L	DUS4L	-1.14697	-0.197831	0.0142736	0.021928
ENSG00000105866.9|SP4	SP4	1.72275	0.784717	1.15947e-06	5.31856e-06
ENSG00000105875.9|WDR91	WDR91	1.65322	0.725276	6.38227e-08	5.10057e-07
ENSG00000105880.4|DLX5	DLX5	1.8598	0.895148	2.69503e-08	2.57127e-07
ENSG00000105926.11|MPP6	MPP6	-1.43333	-0.519366	2.79696e-07	1.66387e-06
ENSG00000105928.9|DFNA5	DFNA5	3.53985	1.82369	4.75939e-09	6.9019e-08
ENSG00000105939.8|ZC3HAV1	ZC3HAV1	-1.7446	-0.802897	1.78761e-08	1.89675e-07
ENSG00000105948.9|TTC26	TTC26	1.26243	0.336204	0.000240303	0.000542724
ENSG00000105953.10|OGDH	OGDH	1.90475	0.9296	1.38483e-10	5.97522e-09
ENSG00000105963.9|ADAP1	ADAP1	-3.72077	-1.8956	1.3994e-05	4.42824e-05
ENSG00000105968.14|H2AFV	H2AFV	1.52839	0.61201	7.74521e-07	3.81067e-06
ENSG00000105982.12|RNF32	RNF32	1.98206	0.987004	0.000152204	0.000361093
ENSG00000105983.15|LMBR1	LMBR1	1.22936	0.297912	2.18934e-06	9.0583e-06
ENSG00000105993.10|DNAJB6	DNAJB6	1.18551	0.245513	8.46637e-05	0.000214141
ENSG00000105997.18|HOXA3	HOXA3	-1.35787	-0.441348	0.0015738	0.0029436
ENSG00000106003.8|LFNG	LFNG	-1.14729	-0.198225	0.0205987	0.0306242
ENSG00000106004.4|HOXA5	HOXA5	-1.5797	-0.659649	0.000199356	0.000459606
ENSG00000106006.6|HOXA6	HOXA6	-1.49699	-0.582067	0.0101757	0.0161144
ENSG00000106012.13|IQCE	IQCE	1.41031	0.496016	6.65503e-07	3.37139e-06
ENSG00000106013.8|ANKRD7	ANKRD7	2.15758	1.10942	4.51687e-05	0.000122715
ENSG00000106025.4|TSPAN12	TSPAN12	-1.17983	-0.238584	0.0021559	0.00391408
ENSG00000106028.6|SSBP1	SSBP1	-1.44979	-0.535842	3.52202e-06	1.34802e-05
ENSG00000106031.6|HOXA13	HOXA13	1.42843	0.514428	1.89304e-05	5.74439e-05
ENSG00000106049.4|HIBADH	HIBADH	1.46438	0.550295	2.90357e-08	2.72733e-07
ENSG00000106052.9|TAX1BP1	TAX1BP1	1.43435	0.520402	1.50764e-05	4.7179e-05
ENSG00000106066.9|CPVL	CPVL	1.16091	0.215251	0.000934964	0.00183453
ENSG00000106069.16|CHN2	CHN2	1.07526	0.104685	0.0302137	0.0433733
ENSG00000106070.13|GRB10	GRB10	-1.06642	-0.0927709	0.0109617	0.0172361
ENSG00000106077.14|ABHD11	ABHD11	1.32439	0.405327	1.06673e-06	4.95412e-06
ENSG00000106078.13|COBL	COBL	-1.17874	-0.23725	0.000841546	0.00166918
ENSG00000106086.14|PLEKHA8	PLEKHA8	1.45193	0.537969	3.12654e-07	1.81661e-06
ENSG00000106105.9|GARS	GARS	-1.25414	-0.326696	8.37311e-06	2.84264e-05
ENSG00000106113.14|CRHR2	CRHR2	-1.93561	-0.952786	0.000148634	0.000353437
ENSG00000106211.8|HSPB1	HSPB1	-2.96281	-1.56697	1.33801e-11	1.61885e-09
ENSG00000106244.8|PDAP1	PDAP1	-1.15355	-0.206083	8.33061e-05	0.000211256
ENSG00000106246.13|PTCD1	PTCD1	-1.41569	-0.501506	2.96517e-06	1.16885e-05
ENSG00000106261.12|ZKSCAN1	ZKSCAN1	1.10711	0.146794	0.0128057	0.0198892
ENSG00000106263.13|EIF3B	EIF3B	-1.20694	-0.271353	3.18075e-06	1.23851e-05
ENSG00000106266.4|SNX8	SNX8	-1.37352	-0.457874	1.40763e-06	6.26459e-06
ENSG00000106268.11|NUDT1	NUDT1	1.41016	0.495861	2.11782e-06	8.79563e-06
ENSG00000106278.7|PTPRZ1	PTPRZ1	-1.55025	-0.6325	4.48886e-08	3.84151e-07
ENSG00000106290.10|TAF6	TAF6	1.20313	0.266795	1.59846e-05	4.96412e-05
ENSG00000106327.8|TFR2	TFR2	-3.3689	-1.75228	2.7736e-08	2.63206e-07
ENSG00000106330.7|MOSPD3	MOSPD3	1.40744	0.493078	1.85556e-06	7.87395e-06
ENSG00000106331.10|PAX4	PAX4	-12.0125	-3.58646	8.55594e-12	1.19906e-09
ENSG00000106333.8|PCOLCE	PCOLCE	-3.08667	-1.62605	7.45891e-06	2.56911e-05
ENSG00000106336.8|FBXO24	FBXO24	3.81008	1.92982	9.239e-06	3.09521e-05
ENSG00000106341.6|PPP1R17	PPP1R17	-1.43848	-0.524543	1.82671e-07	1.17822e-06
ENSG00000106344.4|RBM28	RBM28	-1.32425	-0.40518	2.63178e-05	7.6419e-05
ENSG00000106348.12|IMPDH1	IMPDH1	-1.99744	-0.99815	1.30262e-11	1.60363e-09
ENSG00000106351.8|AGFG2	AGFG2	1.37767	0.462232	1.30268e-05	4.16126e-05
ENSG00000106355.5|LSM5	LSM5	-1.30064	-0.379225	3.99391e-05	0.000109974
ENSG00000106367.9|AP1S1	AP1S1	-1.31979	-0.40031	2.90846e-07	1.71435e-06
ENSG00000106397.7|PLOD3	PLOD3	-2.20564	-1.1412	2.01299e-11	1.99229e-09
ENSG00000106399.7|RPA3	RPA3	1.19414	0.255968	0.000401612	0.000857144
ENSG00000106415.8|GLCCI1	GLCCI1	2.07161	1.05075	1.18624e-10	5.53164e-09
ENSG00000106443.10|PHF14	PHF14	-1.37692	-0.461448	5.18966e-09	7.36643e-08
ENSG00000106460.14|TMEM106B	TMEM106B	1.58727	0.666548	2.00542e-08	2.06151e-07
ENSG00000106462.6|EZH2	EZH2	1.1034	0.141957	0.00412258	0.00705405
ENSG00000106477.14|CEP41	CEP41	-2.44278	-1.28852	2.03585e-11	1.99779e-09
ENSG00000106479.6|ZNF862	ZNF862	2.38899	1.2564	2.95282e-09	4.87293e-08
ENSG00000106484.10|MEST	MEST	-1.75692	-0.813049	1.75968e-09	3.34701e-08
ENSG00000106511.5|MEOX2	MEOX2	-1.23704	-0.306891	2.51519e-05	7.34597e-05
ENSG00000106524.4|ANKMY2	ANKMY2	2.13584	1.0948	2.21404e-10	7.88323e-09
ENSG00000106536.15|POU6F2	POU6F2	-4.82262	-2.26982	9.14347e-06	3.06614e-05
ENSG00000106537.7|TSPAN13	TSPAN13	1.1673	0.223175	7.12616e-06	2.46809e-05
ENSG00000106538.5|RARRES2	RARRES2	-2.49784	-1.32068	1.72474e-05	5.30163e-05
ENSG00000106541.7|AGR2	AGR2	-1.18742	-0.247827	0.0016841	0.0031312
ENSG00000106546.8|AHR	AHR	2.19245	1.13254	3.91412e-07	2.18034e-06
ENSG00000106554.7|CHCHD3	CHCHD3	-1.19364	-0.255364	1.17651e-05	3.81738e-05
ENSG00000106565.13|TMEM176B	TMEM176B	-2.48615	-1.31391	2.77108e-07	1.65171e-06
ENSG00000106588.6|PSMA2	PSMA2	-1.44423	-0.530303	1.29735e-06	5.85444e-06
ENSG00000106591.3|MRPL32	MRPL32	-1.51526	-0.599562	2.7542e-06	1.10055e-05
ENSG00000106603.13|COA1	COA1	1.1055	0.1447	0.0128694	0.0199775
ENSG00000106608.12|URGCP	URGCP	-1.17891	-0.237457	0.00020688	0.000474672
ENSG00000106609.12|TMEM248	TMEM248	-1.31806	-0.398421	5.29045e-07	2.78313e-06
ENSG00000106610.10|STAG3L4	STAG3L4	1.32821	0.409481	1.95906e-05	5.91807e-05
ENSG00000106617.9|PRKAG2	PRKAG2	-1.24069	-0.311138	0.00214899	0.00390356
ENSG00000106624.4|AEBP1	AEBP1	-2.69025	-1.42774	2.2587e-09	3.98469e-08
ENSG00000106633.11|GCK	GCK	-11.9777	-3.58228	1.2548e-10	5.67131e-09
ENSG00000106635.3|BCL7B	BCL7B	1.19629	0.258565	0.000265381	0.000593578
ENSG00000106636.3|YKT6	YKT6	1.11476	0.156727	0.00190939	0.00350505
ENSG00000106638.11|TBL2	TBL2	-1.48111	-0.566682	3.98967e-07	2.21244e-06
ENSG00000106665.11|CLIP2	CLIP2	1.64804	0.720753	3.50438e-08	3.16605e-07
ENSG00000106683.10|LIMK1	LIMK1	-1.18323	-0.242736	0.000172459	0.000403625
ENSG00000106686.12|SPATA6L	SPATA6L	-2.36436	-1.24145	2.30996e-06	9.47459e-06
ENSG00000106688.7|SLC1A1	SLC1A1	1.14506	0.195424	0.00326163	0.0057063
ENSG00000106689.6|LHX2	LHX2	1.1925	0.253984	0.00126343	0.00240945
ENSG00000106692.9|FKTN	FKTN	1.11238	0.15365	0.0140262	0.0215899
ENSG00000106701.7|FSD1L	FSD1L	1.48194	0.567484	1.00377e-07	7.31449e-07
ENSG00000106714.13|CNTNAP3	CNTNAP3	1.24031	0.310699	0.0148118	0.0226651
ENSG00000106723.12|SPIN1	SPIN1	1.33735	0.419373	6.63116e-08	5.23972e-07
ENSG00000106733.16|NMRK1	NMRK1	1.57669	0.6569	3.57392e-05	0.000100013
ENSG00000106771.8|TMEM245	TMEM245	1.18402	0.243694	0.000168715	0.000395974
ENSG00000106780.7|MEGF9	MEGF9	1.50312	0.587958	1.23859e-07	8.64103e-07
ENSG00000106785.10|TRIM14	TRIM14	-2.08435	-1.0596	2.09282e-10	7.52863e-09
ENSG00000106803.5|SEC61B	SEC61B	-1.297	-0.375174	9.70569e-05	0.00024189
ENSG00000106804.6|C5	C5	5.67732	2.50521	1.22967e-10	5.65389e-09
ENSG00000106829.14|TLE4	TLE4	3.00386	1.58682	0.0319429	0.0456089
ENSG00000106852.11|LHX6	LHX6	-1.71994	-0.782355	4.86339e-07	2.5943e-06
ENSG00000106853.12|PTGR1	PTGR1	1.95671	0.968429	2.07458e-06	8.65503e-06
ENSG00000106868.12|SUSD1	SUSD1	-1.45689	-0.542893	1.44919e-06	6.41732e-06
ENSG00000106948.12|AKNA	AKNA	-1.17754	-0.235779	0.00252621	0.00452404
ENSG00000106976.14|DNM1	DNM1	1.11572	0.15798	0.001451	0.00273201
ENSG00000106991.9|ENG	ENG	-2.57373	-1.36386	1.49309e-05	4.68158e-05
ENSG00000106992.13|AK1	AK1	-1.38665	-0.471609	8.51978e-08	6.42127e-07
ENSG00000106993.7|CDC37L1	CDC37L1	1.23496	0.304462	0.000450436	0.00094989
ENSG00000107020.5|PLGRKT	PLGRKT	1.63373	0.708169	1.77094e-08	1.88363e-07
ENSG00000107036.7|KIAA1432	KIAA1432	1.41484	0.500635	7.53485e-07	3.73185e-06
ENSG00000107077.13|KDM4C	KDM4C	1.34351	0.426011	2.47355e-07	1.50614e-06
ENSG00000107104.14|KANK1	KANK1	-1.29621	-0.374299	0.0174055	0.0262605
ENSG00000107105.10|ELAVL2	ELAVL2	1.70097	0.766359	7.06996e-10	1.74337e-08
ENSG00000107130.6|NCS1	NCS1	-1.25483	-0.327494	0.000273233	0.00060959
ENSG00000107147.7|KCNT1	KCNT1	-4.53425	-2.18086	2.0468e-12	6.10628e-10
ENSG00000107175.6|CREB3	CREB3	1.22811	0.296437	4.83106e-06	1.7635e-05
ENSG00000107186.12|MPDZ	MPDZ	1.87665	0.90816	6.80533e-10	1.71307e-08
ENSG00000107187.11|LHX3	LHX3	-9.41849	-3.2355	5.3813e-11	3.28551e-09
ENSG00000107201.5|DDX58	DDX58	-1.32319	-0.404016	0.00681361	0.0111521
ENSG00000107249.17|GLIS3	GLIS3	-1.96836	-0.976992	0.00484088	0.00816116
ENSG00000107262.12|BAG1	BAG1	-1.37501	-0.459445	5.75476e-07	2.97907e-06
ENSG00000107295.8|SH3GL2	SH3GL2	2.75813	1.46369	1.19417e-12	4.93193e-10
ENSG00000107331.12|ABCA2	ABCA2	-1.29019	-0.367583	1.10628e-05	3.61967e-05
ENSG00000107338.8|SHB	SHB	1.33988	0.422106	2.77891e-06	1.10941e-05
ENSG00000107341.4|UBE2R2	UBE2R2	-1.101	-0.138811	0.00311669	0.00547845
ENSG00000107362.9|ABHD17B	ABHD17B	1.4614	0.547348	8.57095e-08	6.44679e-07
ENSG00000107371.8|EXOSC3	EXOSC3	-1.12791	-0.173657	0.00658763	0.0108111
ENSG00000107404.13|DVL1	DVL1	-1.38307	-0.467878	4.86665e-08	4.09678e-07
ENSG00000107438.4|PDLIM1	PDLIM1	-1.65913	-0.730429	3.84133e-09	5.90284e-08
ENSG00000107443.11|CCNJ	CCNJ	-1.21111	-0.276332	0.000182399	0.000424001
ENSG00000107518.12|ATRNL1	ATRNL1	1.38831	0.473327	1.20003e-07	8.42906e-07
ENSG00000107521.14|HPS1	HPS1	-1.24154	-0.312132	4.99042e-05	0.000133714
ENSG00000107537.9|PHYH	PHYH	1.91498	0.937331	6.05805e-09	8.25233e-08
ENSG00000107551.16|RASSF4	RASSF4	2.54716	1.34889	5.06142e-07	2.68441e-06
ENSG00000107560.6|RAB11FIP2	RAB11FIP2	1.32332	0.404166	3.74807e-05	0.000104237
ENSG00000107566.9|ERLIN1	ERLIN1	-1.19716	-0.259619	0.00135264	0.00256085
ENSG00000107614.17|TRDMT1	TRDMT1	1.3509	0.433916	0.000504713	0.00105219
ENSG00000107643.11|MAPK8	MAPK8	1.76229	0.817447	2.69904e-11	2.27653e-09
ENSG00000107669.13|ATE1	ATE1	-1.33754	-0.419587	5.80131e-05	0.000153196
ENSG00000107672.10|NSMCE4A	NSMCE4A	1.2642	0.338224	0.00127828	0.00243533
ENSG00000107679.10|PLEKHA1	PLEKHA1	1.39718	0.482518	1.63052e-06	7.06666e-06
ENSG00000107719.8|PALD1	PALD1	-1.97896	-0.984741	2.37538e-09	4.14462e-08
ENSG00000107731.8|UNC5B	UNC5B	-1.16316	-0.218045	0.00385415	0.00664211
ENSG00000107736.15|CDH23	CDH23	2.93129	1.55154	7.23464e-06	2.50023e-05
ENSG00000107738.15|C10orf54	C10orf54	-1.84989	-0.887437	0.00126761	0.00241583
ENSG00000107742.8|SPOCK2	SPOCK2	-3.58449	-1.84177	7.49821e-12	1.12268e-09
ENSG00000107745.12|MICU1	MICU1	1.47794	0.563585	7.84506e-07	3.84634e-06
ENSG00000107758.11|PPP3CB	PPP3CB	1.65442	0.726324	6.44332e-10	1.65021e-08
ENSG00000107771.11|CCSER2	CCSER2	1.87459	0.906576	5.54387e-09	7.71387e-08
ENSG00000107789.11|MINPP1	MINPP1	1.13341	0.180668	0.00170681	0.00316937
ENSG00000107798.13|LIPA	LIPA	1.23231	0.30137	0.00321884	0.00563651
ENSG00000107815.3|C10orf2	C10orf2	-1.79226	-0.84178	6.24435e-10	1.61578e-08
ENSG00000107816.13|LZTS2	LZTS2	-1.57735	-0.657504	3.0203e-06	1.18711e-05
ENSG00000107819.9|SFXN3	SFXN3	1.7006	0.766044	1.23508e-06	5.61248e-06
ENSG00000107829.9|FBXW4	FBXW4	1.32892	0.410258	1.76029e-06	7.54324e-06
ENSG00000107833.6|NPM3	NPM3	-1.58296	-0.662627	2.88581e-07	1.70617e-06
ENSG00000107854.5|TNKS2	TNKS2	1.27099	0.345947	1.24419e-05	3.99923e-05
ENSG00000107859.5|PITX3	PITX3	-4.89571	-2.29152	0.000219858	0.000500841
ENSG00000107862.4|GBF1	GBF1	1.42093	0.506834	1.02808e-07	7.46992e-07
ENSG00000107863.12|ARHGAP21	ARHGAP21	1.15149	0.203496	0.00404498	0.00694026
ENSG00000107864.10|CPEB3	CPEB3	1.22023	0.28715	0.0259505	0.0377858
ENSG00000107872.8|FBXL15	FBXL15	1.16742	0.223322	0.0142639	0.021915
ENSG00000107874.6|CUEDC2	CUEDC2	1.08368	0.115944	0.0261523	0.0380385
ENSG00000107882.7|SUFU	SUFU	1.51848	0.602632	2.18062e-06	9.02437e-06
ENSG00000107890.12|ANKRD26	ANKRD26	1.99608	0.997173	1.37669e-08	1.55895e-07
ENSG00000107897.14|ACBD5	ACBD5	-1.39668	-0.482006	1.06121e-06	4.93374e-06
ENSG00000107902.9|LHPP	LHPP	3.16618	1.66274	3.42817e-07	1.95809e-06
ENSG00000107937.14|GTPBP4	GTPBP4	-1.54069	-0.623579	1.75943e-08	1.87252e-07
ENSG00000107949.12|BCCIP	BCCIP	-1.45378	-0.539804	1.4625e-05	4.60212e-05
ENSG00000107951.8|MTPAP	MTPAP	-1.50247	-0.587338	1.49158e-07	1.00267e-06
ENSG00000107954.6|NEURL	NEURL	-2.74261	-1.45555	3.72994e-10	1.14233e-08
ENSG00000107957.12|SH3PXD2A	SH3PXD2A	-1.44176	-0.527832	1.34118e-06	6.02276e-06
ENSG00000107959.11|PITRM1	PITRM1	1.34786	0.430675	1.51334e-07	1.01535e-06
ENSG00000107960.6|OBFC1	OBFC1	1.31908	0.39953	0.000103363	0.000255498
ENSG00000108001.9|EBF3	EBF3	1.70906	0.7732	3.72647e-10	1.14233e-08
ENSG00000108021.15|FAM208B	FAM208B	-1.21704	-0.283378	6.09312e-05	0.000159981
ENSG00000108039.13|XPNPEP1	XPNPEP1	1.19405	0.255867	4.84021e-05	0.000130207
ENSG00000108055.9|SMC3	SMC3	1.07202	0.100333	0.00651308	0.0107022
ENSG00000108061.7|SHOC2	SHOC2	1.234	0.303339	6.926e-06	2.40686e-05
ENSG00000108064.6|TFAM	TFAM	-1.0879	-0.121549	0.00379348	0.00654463
ENSG00000108091.10|CCDC6	CCDC6	-1.1936	-0.255317	0.0102472	0.0162174
ENSG00000108100.13|CCNY	CCNY	1.1194	0.162721	0.000486607	0.00101772
ENSG00000108175.12|ZMIZ1	ZMIZ1	-1.15096	-0.202839	0.000505859	0.0010542
ENSG00000108176.10|DNAJC12	DNAJC12	-1.9184	-0.939904	4.89088e-08	4.10928e-07
ENSG00000108179.9|PPIF	PPIF	-1.50122	-0.586137	2.61795e-08	2.51089e-07
ENSG00000108187.11|PBLD	PBLD	2.41912	1.27448	5.63672e-08	4.61636e-07
ENSG00000108231.7|LGI1	LGI1	-2.54352	-1.34683	4.44893e-06	1.64674e-05
ENSG00000108239.8|TBC1D12	TBC1D12	1.65908	0.730383	1.58708e-07	1.05552e-06
ENSG00000108256.4|NUFIP2	NUFIP2	-1.25841	-0.331604	8.92851e-07	4.28051e-06
ENSG00000108262.11|GIT1	GIT1	1.23855	0.308657	4.00254e-06	1.50756e-05
ENSG00000108264.12|TADA2A	TADA2A	1.16016	0.214323	2.81507e-05	8.10292e-05
ENSG00000108270.6|AATF	AATF	-1.32339	-0.404237	3.50168e-07	1.99488e-06
ENSG00000108272.9|DHRS11	DHRS11	-1.17918	-0.237789	0.000525427	0.00109083
ENSG00000108278.7|ZNHIT3	ZNHIT3	1.11133	0.152285	0.0152912	0.0233277
ENSG00000108292.12|MLLT6	MLLT6	-1.84418	-0.882979	9.13838e-10	2.13448e-08
ENSG00000108294.4|PSMB3	PSMB3	-1.23806	-0.308082	2.49836e-05	7.30533e-05
ENSG00000108298.5|RPL19	RPL19	-1.2708	-0.345734	2.03752e-06	8.5146e-06
ENSG00000108306.7|FBXL20	FBXL20	1.41668	0.502513	0.000641756	0.00130492
ENSG00000108309.8|RUNDC3A	RUNDC3A	-1.15831	-0.212027	0.000672233	0.00136158
ENSG00000108349.10|CASC3	CASC3	1.06592	0.0921013	0.00801959	0.0129303
ENSG00000108352.7|RAPGEFL1	RAPGEFL1	1.74106	0.799963	4.11243e-09	6.19446e-08
ENSG00000108370.11|RGS9	RGS9	-1.72122	-0.783436	4.93757e-06	1.79863e-05
ENSG00000108375.8|RNF43	RNF43	-1.6003	-0.678343	1.86704e-07	1.19717e-06
ENSG00000108387.10|SEPT4	SEPT4	3.73943	1.90282	5.48892e-10	1.47591e-08
ENSG00000108389.5|MTMR4	MTMR4	-1.26777	-0.342298	0.000376557	0.000809389
ENSG00000108395.9|TRIM37	TRIM37	1.17561	0.233404	1.50544e-05	4.71186e-05
ENSG00000108423.10|TUBD1	TUBD1	-1.22697	-0.295095	0.00486287	0.00819664
ENSG00000108424.5|KPNB1	KPNB1	-1.06879	-0.0959719	0.0225091	0.0332222
ENSG00000108433.11|GOSR2	GOSR2	1.14149	0.190919	0.000256172	0.000575115
ENSG00000108439.5|PNPO	PNPO	-1.45473	-0.540754	2.95274e-06	1.16474e-05
ENSG00000108448.16|TRIM16L	TRIM16L	1.14304	0.192879	0.0296846	0.0427011
ENSG00000108468.10|CBX1	CBX1	1.1988	0.261588	1.36391e-06	6.10302e-06
ENSG00000108469.10|RECQL5	RECQL5	-1.08266	-0.114574	0.0305908	0.0438679
ENSG00000108474.12|PIGL	PIGL	1.1224	0.166585	0.0219887	0.0325308
ENSG00000108479.7|GALK1	GALK1	1.10717	0.146875	0.0321914	0.0459151
ENSG00000108506.7|INTS2	INTS2	1.2832	0.359745	7.52477e-06	2.58976e-05
ENSG00000108509.16|CAMTA2	CAMTA2	-1.17596	-0.233839	0.000458666	0.000964807
ENSG00000108515.13|ENO3	ENO3	-1.82121	-0.8649	8.76844e-06	2.96079e-05
ENSG00000108518.7|PFN1	PFN1	-1.2435	-0.314409	2.7084e-06	1.08596e-05
ENSG00000108523.11|RNF167	RNF167	-1.18055	-0.239461	0.000511262	0.00106407
ENSG00000108528.9|SLC25A11	SLC25A11	1.10459	0.143516	0.00263286	0.00469582
ENSG00000108551.4|RASD1	RASD1	-2.44058	-1.28723	2.39026e-12	6.54259e-10
ENSG00000108557.13|RAI1	RAI1	-1.34404	-0.426571	1.49713e-07	1.00563e-06
ENSG00000108559.7|NUP88	NUP88	-1.31422	-0.394204	4.18198e-06	1.5657e-05
ENSG00000108561.4|C1QBP	C1QBP	-1.56304	-0.644356	1.40168e-07	9.537e-07
ENSG00000108578.10|BLMH	BLMH	-2.20299	-1.13946	1.78948e-11	1.83266e-09
ENSG00000108582.7|CPD	CPD	1.79092	0.8407	2.99464e-09	4.912e-08
ENSG00000108587.10|GOSR1	GOSR1	-1.2767	-0.35242	1.39352e-06	6.21955e-06
ENSG00000108588.9|CCDC47	CCDC47	-1.14959	-0.201115	5.85969e-05	0.000154593
ENSG00000108590.6|MED31	MED31	1.61072	0.687708	0.000131012	0.000315516
ENSG00000108591.5|DRG2	DRG2	-1.10617	-0.145574	0.00394247	0.00678097
ENSG00000108592.12|FTSJ3	FTSJ3	-1.17237	-0.229432	2.04797e-05	6.14532e-05
ENSG00000108599.10|AKAP10	AKAP10	1.1208	0.164526	0.0101166	0.0160238
ENSG00000108622.6|ICAM2	ICAM2	-1.32865	-0.409959	0.0053035	0.00886346
ENSG00000108639.3|SYNGR2	SYNGR2	-1.18353	-0.243094	5.51401e-05	0.000146244
ENSG00000108641.10|B9D1	B9D1	1.32407	0.404976	0.000111092	0.000272413
ENSG00000108669.12|CYTH1	CYTH1	1.29865	0.377017	9.2217e-07	4.40419e-06
ENSG00000108671.5|PSMD11	PSMD11	-1.40079	-0.486244	4.71854e-08	4.00675e-07
ENSG00000108679.8|LGALS3BP	LGALS3BP	-1.67243	-0.741942	1.48583e-09	2.96456e-08
ENSG00000108684.10|ASIC2	ASIC2	-1.47665	-0.562332	0.00132011	0.00250577
ENSG00000108771.8|DHX58	DHX58	1.60888	0.686055	0.00948877	0.0151044
ENSG00000108773.6|KAT2A	KAT2A	-1.88066	-0.911239	3.67988e-11	2.6638e-09
ENSG00000108786.6|HSD17B1	HSD17B1	1.44687	0.532939	0.000420214	0.000891954
ENSG00000108788.7|MLX	MLX	-1.23859	-0.308704	2.46936e-05	7.22899e-05
ENSG00000108797.7|CNTNAP1	CNTNAP1	-1.4035	-0.489026	2.40159e-06	9.78669e-06
ENSG00000108799.8|EZH1	EZH1	1.38729	0.472274	8.10416e-06	2.76634e-05
ENSG00000108813.9|DLX4	DLX4	-1.39699	-0.482324	0.0085387	0.0137042
ENSG00000108826.11|MRPL27	MRPL27	-1.10288	-0.14127	0.00692713	0.0113168
ENSG00000108828.11|VAT1	VAT1	1.11629	0.158716	0.00301027	0.00530629
ENSG00000108829.9|LRRC59	LRRC59	-1.88285	-0.912919	2.42468e-10	8.36023e-09
ENSG00000108830.7|RND2	RND2	-4.57061	-2.19239	1.63725e-11	1.78145e-09
ENSG00000108840.11|HDAC5	HDAC5	1.14871	0.20001	0.0129632	0.020107
ENSG00000108848.11|LUC7L3	LUC7L3	1.27099	0.345955	0.000202975	0.000466813
ENSG00000108854.11|SMURF2	SMURF2	1.23194	0.300927	4.54891e-05	0.00012347
ENSG00000108861.4|DUSP3	DUSP3	-1.2395	-0.309761	3.27719e-06	1.26872e-05
ENSG00000108883.8|EFTUD2	EFTUD2	-1.31945	-0.39994	1.33214e-07	9.14079e-07
ENSG00000108924.9|HLF	HLF	-1.20542	-0.269539	0.0310909	0.0445013
ENSG00000108947.4|EFNB3	EFNB3	-1.34981	-0.432755	3.57658e-08	3.2147e-07
ENSG00000108960.3|MMD	MMD	2.07067	1.0501	6.07429e-10	1.58228e-08
ENSG00000108961.9|RANGRF	RANGRF	-1.14122	-0.190574	0.00479525	0.00809123
ENSG00000108963.13|DPH1	DPH1	-1.56995	-0.650723	1.04442e-08	1.25402e-07
ENSG00000108984.9|MAP2K6	MAP2K6	1.93143	0.949666	2.89921e-07	1.71005e-06
ENSG00000109016.13|DHRS7B	DHRS7B	2.33338	1.22242	3.66187e-09	5.71226e-08
ENSG00000109046.10|WSB1	WSB1	1.476	0.561692	3.76584e-08	3.35555e-07
ENSG00000109062.5|SLC9A3R1	SLC9A3R1	1.86072	0.895863	1.48557e-10	6.23566e-09
ENSG00000109065.7|NAT9	NAT9	-1.17237	-0.22943	0.000897493	0.00176734
ENSG00000109079.5|TNFAIP1	TNFAIP1	1.18232	0.241617	2.62208e-05	7.6213e-05
ENSG00000109084.9|TMEM97	TMEM97	-1.19729	-0.259767	2.06659e-05	6.1853e-05
ENSG00000109089.7|CDR2L	CDR2L	-1.19335	-0.255012	0.000414139	0.00088063
ENSG00000109103.7|UNC119	UNC119	1.65094	0.723285	1.18538e-08	1.37519e-07
ENSG00000109107.9|ALDOC	ALDOC	1.34217	0.424567	8.34583e-06	2.83613e-05
ENSG00000109111.10|SUPT6H	SUPT6H	1.18696	0.247267	4.88282e-06	1.78202e-05
ENSG00000109113.13|RAB34	RAB34	-1.26512	-0.339273	9.84875e-05	0.000245071
ENSG00000109118.9|PHF12	PHF12	1.0753	0.104739	0.0166856	0.0252612
ENSG00000109133.8|TMEM33	TMEM33	-1.34603	-0.428715	0.0014296	0.00269635
ENSG00000109171.10|SLAIN2	SLAIN2	1.12154	0.165487	0.00213626	0.00388335
ENSG00000109180.10|OCIAD1	OCIAD1	-1.1546	-0.207399	0.00273213	0.00485627
ENSG00000109184.10|DCUN1D4	DCUN1D4	1.29174	0.369317	4.95226e-06	1.80286e-05
ENSG00000109189.8|USP46	USP46	-1.40125	-0.486711	6.64999e-06	2.3257e-05
ENSG00000109220.6|CHIC2	CHIC2	1.30175	0.380448	3.78684e-05	0.000105156
ENSG00000109265.8|KIAA1211	KIAA1211	-1.2793	-0.355356	0.00010011	0.000248509
ENSG00000109320.7|NFKB1	NFKB1	-1.66317	-0.733937	6.50101e-08	5.16612e-07
ENSG00000109323.4|MANBA	MANBA	1.69912	0.764789	2.63207e-09	4.50475e-08
ENSG00000109339.14|MAPK10	MAPK10	-2.11669	-1.08181	2.89063e-10	9.41226e-09
ENSG00000109381.15|ELF2	ELF2	1.17552	0.233296	5.52956e-05	0.000146635
ENSG00000109390.7|NDUFC1	NDUFC1	-1.61363	-0.690309	8.14703e-07	3.96995e-06
ENSG00000109436.7|TBC1D9	TBC1D9	1.11146	0.15246	0.0109977	0.0172896
ENSG00000109445.6|ZNF330	ZNF330	1.18206	0.241303	0.00058923	0.00121081
ENSG00000109452.8|INPP4B	INPP4B	-1.61641	-0.692793	0.0187204	0.0280822
ENSG00000109458.4|GAB1	GAB1	-1.54597	-0.628511	1.16134e-08	1.35313e-07
ENSG00000109466.9|KLHL2	KLHL2	1.1402	0.189282	0.000479115	0.00100379
ENSG00000109472.9|CPE	CPE	1.22272	0.2901	0.00192544	0.00353119
ENSG00000109475.12|RPL34	RPL34	-1.51719	-0.601404	1.32741e-07	9.11903e-07
ENSG00000109501.9|WFS1	WFS1	1.4128	0.498556	6.5901e-06	2.30845e-05
ENSG00000109519.8|GRPEL1	GRPEL1	-1.46738	-0.553239	3.72651e-09	5.78136e-08
ENSG00000109534.12|GAR1	GAR1	-1.83872	-0.8787	2.94588e-09	4.87293e-08
ENSG00000109572.9|CLCN3	CLCN3	1.08952	0.123693	0.0190309	0.0284943
ENSG00000109576.9|AADAT	AADAT	-1.38933	-0.474394	0.000717832	0.0014449
ENSG00000109586.7|GALNT7	GALNT7	-1.10145	-0.139407	0.00364422	0.00631573
ENSG00000109606.8|DHX15	DHX15	-1.20775	-0.272322	3.57095e-06	1.36347e-05
ENSG00000109618.7|SEPSECS	SEPSECS	1.84945	0.887094	4.49549e-08	3.84531e-07
ENSG00000109670.9|FBXW7	FBXW7	-1.41891	-0.504784	1.77409e-07	1.15149e-06
ENSG00000109674.3|NEIL3	NEIL3	1.42297	0.508904	4.94385e-06	1.80055e-05
ENSG00000109680.6|TBC1D19	TBC1D19	1.43251	0.518541	0.000610221	0.0012494
ENSG00000109685.13|WHSC1	WHSC1	1.18212	0.241373	5.30655e-06	1.91596e-05
ENSG00000109686.12|SH3D19	SH3D19	-1.20749	-0.272008	0.00112067	0.00216348
ENSG00000109689.10|STIM2	STIM2	1.50754	0.592192	1.43258e-08	1.60563e-07
ENSG00000109705.7|NKX3-2	NKX3-2	1.69739	0.763316	9.74509e-06	3.24183e-05
ENSG00000109736.10|MFSD10	MFSD10	-1.2692	-0.343922	4.21546e-05	0.000115517
ENSG00000109738.6|GLRB	GLRB	2.1058	1.07437	5.48352e-08	4.51199e-07
ENSG00000109756.4|RAPGEF2	RAPGEF2	1.52678	0.610489	1.24253e-07	8.65472e-07
ENSG00000109758.4|HGFAC	HGFAC	2.25335	1.17207	0.00605882	0.0100187
ENSG00000109762.11|SNX25	SNX25	2.2705	1.18301	2.0565e-09	3.72167e-08
ENSG00000109775.6|UFSP2	UFSP2	-1.8761	-0.907736	1.48442e-07	9.99386e-07
ENSG00000109787.8|KLF3	KLF3	-1.17215	-0.229155	0.000324352	0.000710606
ENSG00000109794.9|FAM149A	FAM149A	-1.56537	-0.646507	2.21497e-05	6.57657e-05
ENSG00000109805.5|NCAPG	NCAPG	1.1472	0.198121	9.42463e-05	0.00023569
ENSG00000109814.7|UGDH	UGDH	-2.5617	-1.3571	1.97546e-10	7.31629e-09
ENSG00000109861.11|CTSC	CTSC	-1.68212	-0.750278	1.39629e-09	2.83432e-08
ENSG00000109911.13|ELP4	ELP4	1.22898	0.297464	0.00151856	0.0028488
ENSG00000109917.6|ZNF259	ZNF259	-1.21909	-0.28581	1.0575e-05	3.47642e-05
ENSG00000109929.5|SC5D	SC5D	1.54798	0.630391	4.81482e-07	2.57231e-06
ENSG00000109956.8|B3GAT1	B3GAT1	-1.50792	-0.59256	3.79207e-07	2.12847e-06
ENSG00000109971.9|HSPA8	HSPA8	-1.28372	-0.360329	1.36194e-05	4.32494e-05
ENSG00000109991.4|P2RX3	P2RX3	-4.39377	-2.13546	3.43741e-05	9.66247e-05
ENSG00000110013.8|SIAE	SIAE	1.51967	0.603755	0.000245228	0.00055269
ENSG00000110025.8|SNX15	SNX15	1.52099	0.60501	7.65699e-09	9.97288e-08
ENSG00000110031.8|LPXN	LPXN	1.93738	0.954106	4.60231e-05	0.000124564
ENSG00000110042.3|DTX4	DTX4	-2.34771	-1.23125	1.85176e-07	1.18912e-06
ENSG00000110046.8|ATG2A	ATG2A	1.343	0.425461	0.000133424	0.000320885
ENSG00000110047.13|EHD1	EHD1	1.24409	0.315093	6.12306e-06	2.16957e-05
ENSG00000110048.7|OSBP	OSBP	1.08939	0.123518	0.00255979	0.00457949
ENSG00000110057.3|UNC93B1	UNC93B1	-1.73006	-0.790826	3.34601e-05	9.43736e-05
ENSG00000110060.4|PUS3	PUS3	1.10411	0.142878	0.0337808	0.0479906
ENSG00000110066.10|SUV420H1	SUV420H1	-1.21293	-0.278501	7.16886e-06	2.48092e-05
ENSG00000110075.10|PPP6R3	PPP6R3	1.31942	0.399902	1.89061e-06	7.99605e-06
ENSG00000110076.14|NRXN2	NRXN2	-1.44046	-0.526532	1.87898e-06	7.95841e-06
ENSG00000110080.14|ST3GAL4	ST3GAL4	-1.07503	-0.104383	0.0223233	0.0329842
ENSG00000110092.3|CCND1	CCND1	-2.10868	-1.07634	0.00777907	0.0125853
ENSG00000110104.7|CCDC86	CCDC86	-2.587	-1.37128	3.73214e-12	7.69172e-10
ENSG00000110107.4|PRPF19	PRPF19	-1.1514	-0.20339	0.000329686	0.0007204
ENSG00000110108.5|TMEM109	TMEM109	-1.6543	-0.726223	2.57666e-07	1.55917e-06
ENSG00000110169.6|HPX	HPX	1.6405	0.714134	0.00368362	0.00637394
ENSG00000110171.14|TRIM3	TRIM3	-1.22954	-0.298116	0.000635517	0.00129453
ENSG00000110200.4|ANAPC15	ANAPC15	-1.17014	-0.226676	0.000571514	0.00117744
ENSG00000110218.4|PANX1	PANX1	1.18234	0.24164	0.000378669	0.000813031
ENSG00000110237.3|ARHGEF17	ARHGEF17	-1.71061	-0.774512	1.02378e-08	1.24029e-07
ENSG00000110274.10|CEP164	CEP164	1.74454	0.80285	8.8116e-09	1.11052e-07
ENSG00000110315.2|RNF141	RNF141	1.75103	0.808203	1.78348e-10	6.86861e-09
ENSG00000110318.9|KIAA1377	KIAA1377	-1.9438	-0.958881	6.99936e-10	1.73185e-08
ENSG00000110321.11|EIF4G2	EIF4G2	1.17541	0.233159	8.19105e-06	2.79165e-05
ENSG00000110324.5|IL10RA	IL10RA	1.1948	0.256768	0.000858962	0.00170103
ENSG00000110328.5|GALNT18	GALNT18	2.08203	1.05799	4.69243e-09	6.82175e-08
ENSG00000110330.4|BIRC2	BIRC2	1.14611	0.196747	0.0018825	0.00346005
ENSG00000110367.7|DDX6	DDX6	-1.30383	-0.382755	0.00324784	0.00568389
ENSG00000110395.4|CBL	CBL	-1.14199	-0.191544	0.0337783	0.0479906
ENSG00000110422.7|HIPK3	HIPK3	1.16826	0.224366	0.000807641	0.00160776
ENSG00000110429.9|FBXO3	FBXO3	1.35962	0.443206	8.04029e-07	3.92886e-06
ENSG00000110435.7|PDHX	PDHX	-1.1602	-0.214375	9.21059e-05	0.00023093
ENSG00000110442.7|COMMD9	COMMD9	-1.71296	-0.776489	3.55328e-07	2.01706e-06
ENSG00000110446.5|SLC15A3	SLC15A3	-1.49988	-0.584847	0.0234259	0.0344795
ENSG00000110455.9|ACCS	ACCS	2.14399	1.1003	4.96327e-07	2.63874e-06
ENSG00000110514.14|MADD	MADD	1.17556	0.233343	8.51004e-05	0.00021509
ENSG00000110536.9|PTPMT1	PTPMT1	-1.26806	-0.342624	0.000479725	0.00100488
ENSG00000110619.12|CARS	CARS	-1.56244	-0.643805	5.26023e-10	1.44434e-08
ENSG00000110660.10|SLC35F2	SLC35F2	-1.5325	-0.615887	5.4818e-09	7.65791e-08
ENSG00000110675.8|ELMOD1	ELMOD1	1.78544	0.83628	2.97052e-05	8.50705e-05
ENSG00000110693.11|SOX6	SOX6	1.44659	0.532653	1.79371e-06	7.64904e-06
ENSG00000110700.2|RPS13	RPS13	-1.31895	-0.399387	1.15559e-06	5.30631e-06
ENSG00000110717.6|NDUFS8	NDUFS8	-1.14664	-0.197417	0.00138016	0.00260761
ENSG00000110719.5|TCIRG1	TCIRG1	-1.53512	-0.618347	0.000653458	0.00132676
ENSG00000110721.7|CHKA	CHKA	1.41318	0.498946	1.00247e-07	7.31063e-07
ENSG00000110723.7|EXPH5	EXPH5	-1.28558	-0.362415	0.0131496	0.0203584
ENSG00000110756.13|HPS5	HPS5	1.12854	0.174453	0.00389504	0.00670467
ENSG00000110768.7|GTF2H1	GTF2H1	-1.14513	-0.195515	0.000452675	0.000954037
ENSG00000110786.13|PTPN5	PTPN5	-1.13307	-0.180234	0.0124987	0.0194429
ENSG00000110811.15|LEPREL2	LEPREL2	-1.60986	-0.686936	3.0573e-08	2.84127e-07
ENSG00000110841.9|PPFIBP1	PPFIBP1	-1.15675	-0.210082	0.000399834	0.000854286
ENSG00000110844.9|PRPF40B	PRPF40B	1.27719	0.35297	0.00086776	0.00171574
ENSG00000110871.10|COQ5	COQ5	1.26101	0.334577	2.82215e-05	8.12063e-05
ENSG00000110881.7|ASIC1	ASIC1	-1.91315	-0.935953	1.04554e-10	5.13047e-09
ENSG00000110888.13|CAPRIN2	CAPRIN2	1.46031	0.546273	7.51899e-06	2.58828e-05
ENSG00000110900.10|TSPAN11	TSPAN11	-3.2404	-1.69617	3.64493e-09	5.69598e-08
ENSG00000110911.10|SLC11A2	SLC11A2	-1.31892	-0.399359	3.19312e-05	9.05572e-05
ENSG00000110921.7|MVK	MVK	1.21932	0.286073	8.29214e-05	0.000210433
ENSG00000110925.2|CSRNP2	CSRNP2	1.84658	0.884856	2.99274e-11	2.34345e-09
ENSG00000110931.14|CAMKK2	CAMKK2	1.13136	0.178054	0.00120392	0.00230999
ENSG00000110944.4|IL23A	IL23A	2.43443	1.28359	0.00264956	0.00472225
ENSG00000110955.4|ATP5B	ATP5B	-1.13724	-0.185531	2.73293e-05	7.89242e-05
ENSG00000110958.11|PTGES3	PTGES3	-1.08224	-0.114016	0.00178228	0.00329484
ENSG00000110987.4|BCL7A	BCL7A	-1.10145	-0.139404	0.000988058	0.00192899
ENSG00000111012.5|CYP27B1	CYP27B1	-1.90398	-0.929019	0.001921	0.00352378
ENSG00000111052.3|LIN7A	LIN7A	-1.5741	-0.654523	1.97046e-09	3.62765e-08
ENSG00000111057.6|KRT18	KRT18	-1.91987	-0.941011	5.91757e-08	4.79482e-07
ENSG00000111077.13|TENC1	TENC1	-3.82618	-1.9359	9.18879e-12	1.26747e-09
ENSG00000111142.9|METAP2	METAP2	-1.2357	-0.305328	0.000440135	0.00093052
ENSG00000111144.5|LTA4H	LTA4H	1.28687	0.363865	0.000223486	0.000508379
ENSG00000111145.3|ELK3	ELK3	-1.58777	-0.667005	7.06218e-08	5.51316e-07
ENSG00000111186.8|WNT5B	WNT5B	-1.90414	-0.929137	2.1672e-07	1.35251e-06
ENSG00000111196.5|MAGOHB	MAGOHB	-2.03715	-1.02655	7.29876e-08	5.66754e-07
ENSG00000111203.7|ITFG2	ITFG2	1.47454	0.560261	6.22814e-08	5.0025e-07
ENSG00000111206.8|FOXM1	FOXM1	-1.11473	-0.156695	9.38109e-05	0.000234768
ENSG00000111218.7|PRMT8	PRMT8	-2.28442	-1.19183	7.70209e-08	5.92557e-07
ENSG00000111224.9|PARP11	PARP11	1.55459	0.636531	1.23653e-08	1.4251e-07
ENSG00000111247.10|RAD51AP1	RAD51AP1	-1.26158	-0.335229	0.00016941	0.000397498
ENSG00000111249.9|CUX2	CUX2	-10.5296	-3.39638	0.000678595	0.0013735
ENSG00000111252.6|SH2B3	SH2B3	-1.8342	-0.87515	6.39904e-08	5.10931e-07
ENSG00000111254.3|AKAP3	AKAP3	2.37269	1.24653	1.62077e-09	3.15474e-08
ENSG00000111261.9|MANSC1	MANSC1	-1.74612	-0.804157	1.86478e-08	1.95964e-07
ENSG00000111262.4|KCNA1	KCNA1	-2.73111	-1.44949	2.73148e-11	2.27858e-09
ENSG00000111266.4|DUSP16	DUSP16	1.24283	0.313626	1.2257e-05	3.95356e-05
ENSG00000111269.2|CREBL2	CREBL2	1.48696	0.572368	5.00647e-09	7.17829e-08
ENSG00000111271.10|ACAD10	ACAD10	2.23307	1.15903	2.82853e-11	2.29255e-09
ENSG00000111275.8|ALDH2	ALDH2	1.37774	0.462307	3.51912e-07	2.00156e-06
ENSG00000111276.6|CDKN1B	CDKN1B	1.25827	0.331445	0.000207392	0.000475659
ENSG00000111291.4|GPRC5D	GPRC5D	1.4594	0.545377	0.00888411	0.0142143
ENSG00000111300.5|NAA25	NAA25	-1.36687	-0.450877	2.78626e-07	1.6585e-06
ENSG00000111319.8|SCNN1A	SCNN1A	-5.11716	-2.35534	1.03617e-08	1.24754e-07
ENSG00000111321.6|LTBR	LTBR	-7.38878	-2.88534	6.81591e-10	1.71307e-08
ENSG00000111325.12|OGFOD2	OGFOD2	1.16511	0.220461	0.0053043	0.00886394
ENSG00000111328.2|CDK2AP1	CDK2AP1	-2.42226	-1.27636	1.79384e-11	1.83266e-09
ENSG00000111331.8|OAS3	OAS3	-3.94606	-1.98041	1.70916e-09	3.27941e-08
ENSG00000111344.7|RASAL1	RASAL1	-2.13147	-1.09185	3.48525e-08	3.15202e-07
ENSG00000111348.4|ARHGDIB	ARHGDIB	-3.89872	-1.963	3.39127e-05	9.54656e-05
ENSG00000111358.9|GTF2H3	GTF2H3	1.12954	0.175736	0.00139603	0.00263616
ENSG00000111361.8|EIF2B1	EIF2B1	-1.12698	-0.172466	0.00366546	0.0063494
ENSG00000111364.11|DDX55	DDX55	-1.26233	-0.336085	6.38678e-06	2.24937e-05
ENSG00000111371.11|SLC38A1	SLC38A1	-1.20181	-0.265211	6.69236e-06	2.33725e-05
ENSG00000111412.4|C12orf49	C12orf49	1.3213	0.401963	2.97807e-05	8.52586e-05
ENSG00000111445.9|RFC5	RFC5	1.1559	0.209018	0.000625559	0.00127692
ENSG00000111450.9|STX2	STX2	1.10587	0.145179	0.00117919	0.00226751
ENSG00000111452.8|GPR133	GPR133	1.88222	0.912439	7.175e-06	2.48212e-05
ENSG00000111490.8|TBC1D30	TBC1D30	-1.27459	-0.350035	2.49517e-06	1.01135e-05
ENSG00000111530.8|CAND1	CAND1	1.16702	0.222833	0.00118408	0.00227592
ENSG00000111540.11|RAB5B	RAB5B	1.29808	0.376377	4.18282e-06	1.5657e-05
ENSG00000111581.5|NUP107	NUP107	-1.14384	-0.193881	0.00145771	0.00274228
ENSG00000111596.7|CNOT2	CNOT2	1.30194	0.380663	9.531e-05	0.000238044
ENSG00000111602.7|TIMELESS	TIMELESS	1.60825	0.685494	5.70967e-11	3.44903e-09
ENSG00000111605.12|CPSF6	CPSF6	-1.07549	-0.105	0.022377	0.0330523
ENSG00000111615.8|KRR1	KRR1	-1.57361	-0.654074	2.83529e-07	1.68254e-06
ENSG00000111639.3|MRPL51	MRPL51	-1.17564	-0.233445	0.0102646	0.0162406
ENSG00000111640.10|GAPDH	GAPDH	1.06063	0.0849258	0.0295709	0.0425551
ENSG00000111641.6|NOP2	NOP2	-1.67731	-0.746149	4.82902e-09	6.99286e-08
ENSG00000111642.10|CHD4	CHD4	-1.18335	-0.242878	5.91981e-05	0.000155968
ENSG00000111644.3|ACRBP	ACRBP	1.36439	0.448251	0.0231883	0.0341642
ENSG00000111647.8|UHRF1BP1L	UHRF1BP1L	1.4208	0.506703	7.63166e-08	5.87913e-07
ENSG00000111652.5|COPS7A	COPS7A	-1.08832	-0.122105	0.00351822	0.00611612
ENSG00000111653.15|ING4	ING4	1.80826	0.8546	2.11241e-09	3.79931e-08
ENSG00000111664.6|GNB3	GNB3	-2.606	-1.38184	2.97687e-09	4.89202e-08
ENSG00000111665.7|CDCA3	CDCA3	-1.19147	-0.252741	0.000980058	0.0019155
ENSG00000111666.6|CHPT1	CHPT1	-1.16586	-0.221398	0.000102238	0.000253111
ENSG00000111667.9|USP5	USP5	1.22766	0.295909	7.21089e-06	2.493e-05
ENSG00000111671.5|SPSB2	SPSB2	1.53348	0.616814	5.02944e-06	1.82678e-05
ENSG00000111676.10|ATN1	ATN1	-1.60604	-0.683511	5.10827e-10	1.41369e-08
ENSG00000111678.6|C12orf57	C12orf57	1.36949	0.453643	6.92084e-05	0.000179269
ENSG00000111679.12|PTPN6	PTPN6	1.13646	0.18455	0.0103212	0.0163242
ENSG00000111684.6|LPCAT3	LPCAT3	-1.10115	-0.139014	0.00245823	0.00441267
ENSG00000111707.7|SUDS3	SUDS3	1.29514	0.373107	3.67437e-07	2.07237e-06
ENSG00000111711.5|GOLT1B	GOLT1B	-1.32051	-0.401098	7.69846e-07	3.79358e-06
ENSG00000111716.8|LDHB	LDHB	-1.27665	-0.352364	2.14865e-06	8.90889e-06
ENSG00000111725.6|PRKAB1	PRKAB1	1.08402	0.116388	0.00587859	0.00974186
ENSG00000111726.8|CMAS	CMAS	1.32027	0.400836	6.75027e-07	3.41372e-06
ENSG00000111727.7|HCFC2	HCFC2	1.23879	0.308934	0.000259847	0.000582468
ENSG00000111731.8|C2CD5	C2CD5	1.58048	0.660358	3.66172e-07	2.06726e-06
ENSG00000111737.7|RAB35	RAB35	1.1771	0.235232	3.67975e-05	0.000102589
ENSG00000111752.6|PHC1	PHC1	-1.1397	-0.188652	0.00235681	0.00424629
ENSG00000111775.2|COX6A1	COX6A1	1.21551	0.281556	0.00190682	0.00350107
ENSG00000111785.14|RIC8B	RIC8B	1.15266	0.20497	0.000284863	0.000632957
ENSG00000111790.9|FGFR1OP2	FGFR1OP2	1.36332	0.44712	2.25365e-07	1.39794e-06
ENSG00000111799.16|COL12A1	COL12A1	-3.11506	-1.63926	2.77675e-09	4.69528e-08
ENSG00000111801.11|BTN3A3	BTN3A3	-4.95655	-2.30934	5.38002e-07	2.81671e-06
ENSG00000111802.9|TDP2	TDP2	1.16989	0.226371	0.000814496	0.00162103
ENSG00000111817.12|DSE	DSE	-1.80724	-0.853791	3.52612e-09	5.54991e-08
ENSG00000111837.7|MAK	MAK	8.20742	3.03693	1.18768e-06	5.42098e-06
ENSG00000111845.4|PAK1IP1	PAK1IP1	-1.35265	-0.43579	8.27519e-05	0.000210063
ENSG00000111846.11|GCNT2	GCNT2	-2.19391	-1.1335	1.33006e-10	5.83317e-09
ENSG00000111850.6|SMIM8	SMIM8	1.26744	0.341915	0.00475203	0.0080299
ENSG00000111860.9|CEP85L	CEP85L	1.28697	0.363983	2.41356e-05	7.08458e-05
ENSG00000111875.7|ASF1A	ASF1A	1.13037	0.176793	0.0076147	0.012349
ENSG00000111877.13|MCM9	MCM9	1.26504	0.339188	0.000372869	0.000802249
ENSG00000111879.14|FAM184A	FAM184A	1.28344	0.360021	1.78159e-05	5.44831e-05
ENSG00000111880.11|RNGTT	RNGTT	1.26303	0.336886	5.41522e-07	2.83175e-06
ENSG00000111885.5|MAN1A1	MAN1A1	1.16478	0.22006	4.57603e-05	0.000124034
ENSG00000111897.6|SERINC1	SERINC1	1.16133	0.215781	4.01945e-05	0.00011066
ENSG00000111906.13|HDDC2	HDDC2	-1.28003	-0.35618	0.000145443	0.000346414
ENSG00000111907.16|TPD52L1	TPD52L1	-2.43124	-1.28169	5.73074e-08	4.67588e-07
ENSG00000111911.5|HINT3	HINT3	-1.43493	-0.520985	1.3579e-07	9.29569e-07
ENSG00000111913.11|FAM65B	FAM65B	1.5203	0.60436	0.00163373	0.00304558
ENSG00000111981.4|ULBP1	ULBP1	-1.83462	-0.875478	3.53493e-05	9.90323e-05
ENSG00000112033.9|PPARD	PPARD	1.3206	0.401194	7.04639e-06	2.44336e-05
ENSG00000112053.9|SLC26A8	SLC26A8	-5.23285	-2.3876	8.61429e-07	4.15602e-06
ENSG00000112062.6|MAPK14	MAPK14	1.0706	0.0984152	0.0290375	0.0418631
ENSG00000112078.9|KCTD20	KCTD20	1.09198	0.126942	0.00702134	0.01146
ENSG00000112079.8|STK38	STK38	1.30427	0.383247	2.03299e-05	6.10664e-05
ENSG00000112081.12|SRSF3	SRSF3	-1.06242	-0.0873578	0.015023	0.0229525
ENSG00000112110.5|MRPL18	MRPL18	-1.27224	-0.347373	7.98277e-05	0.000203348
ENSG00000112115.5|IL17A	IL17A	-7.05728	-2.81911	3.12257e-05	8.88439e-05
ENSG00000112130.12|RNF8	RNF8	-1.10014	-0.137692	0.00534456	0.00892484
ENSG00000112139.10|MDGA1	MDGA1	1.22522	0.293046	0.000111478	0.000273243
ENSG00000112144.11|ICK	ICK	-1.88753	-0.916496	9.94239e-09	1.21458e-07
ENSG00000112167.5|SAYSD1	SAYSD1	1.69498	0.761271	2.38202e-08	2.34428e-07
ENSG00000112183.10|RBM24	RBM24	-2.08514	-1.06014	2.66929e-07	1.60304e-06
ENSG00000112186.7|CAP2	CAP2	-1.31809	-0.398444	8.30726e-05	0.000210694
ENSG00000112210.7|RAB23	RAB23	1.29591	0.373965	0.000112547	0.00027571
ENSG00000112218.7|GPR63	GPR63	-1.09923	-0.136493	0.0065558	0.0107643
ENSG00000112232.8|KHDRBS2	KHDRBS2	1.20654	0.270879	0.0164755	0.0249709
ENSG00000112238.11|PRDM13	PRDM13	-1.8728	-0.905199	2.87149e-09	4.80826e-08
ENSG00000112242.10|E2F3	E2F3	-1.08511	-0.117848	0.00440804	0.00749419
ENSG00000112246.5|SIM1	SIM1	1.31698	0.397236	8.77701e-06	2.96311e-05
ENSG00000112280.11|COL9A1	COL9A1	-2.09286	-1.06547	0.0156438	0.02382
ENSG00000112282.13|MED23	MED23	1.46801	0.553861	1.90264e-07	1.21499e-06
ENSG00000112290.8|WASF1	WASF1	1.09083	0.125426	0.00770542	0.0124823
ENSG00000112293.10|GPLD1	GPLD1	1.3966	0.481915	0.000656578	0.00133248
ENSG00000112297.10|AIM1	AIM1	-1.6247	-0.700174	1.12273e-07	8.00517e-07
ENSG00000112305.10|SMAP1	SMAP1	1.14261	0.192327	0.000456519	0.000960952
ENSG00000112306.7|RPS12	RPS12	-1.22278	-0.290171	0.00560407	0.00933018
ENSG00000112308.8|C6orf62	C6orf62	1.13966	0.188601	0.0180792	0.0272042
ENSG00000112309.6|B3GAT2	B3GAT2	-1.64479	-0.717901	4.06191e-10	1.22472e-08
ENSG00000112312.5|GMNN	GMNN	1.35371	0.436915	0.000309162	0.000681675
ENSG00000112319.13|EYA4	EYA4	-1.23562	-0.30523	4.6614e-05	0.0001259
ENSG00000112320.7|SOBP	SOBP	1.50161	0.586511	7.02068e-08	5.48968e-07
ENSG00000112335.10|SNX3	SNX3	-1.13043	-0.176871	0.00944801	0.015045
ENSG00000112339.10|HBS1L	HBS1L	1.18649	0.246702	9.98193e-06	3.30617e-05
ENSG00000112357.8|PEX7	PEX7	1.49716	0.58223	4.61261e-06	1.69756e-05
ENSG00000112365.4|ZBTB24	ZBTB24	-1.14831	-0.199513	0.00128211	0.00244157
ENSG00000112367.6|FIG4	FIG4	1.31695	0.397202	2.60692e-07	1.57476e-06
ENSG00000112378.11|PERP	PERP	-1.33767	-0.419723	2.2816e-07	1.40984e-06
ENSG00000112394.12|SLC16A10	SLC16A10	1.67608	0.745091	1.69781e-07	1.1102e-06
ENSG00000112406.4|HECA	HECA	1.51874	0.602876	2.65511e-05	7.69814e-05
ENSG00000112414.10|GPR126	GPR126	-2.38325	-1.25293	1.14443e-10	5.4184e-09
ENSG00000112425.9|EPM2A	EPM2A	1.98101	0.986236	4.06612e-07	2.24843e-06
ENSG00000112511.13|PHF1	PHF1	1.1752	0.232903	0.00021872	0.000498509
ENSG00000112514.11|CUTA	CUTA	-1.17099	-0.227735	0.0015355	0.00287751
ENSG00000112530.7|PACRG	PACRG	-1.56493	-0.646101	0.0081756	0.01316
ENSG00000112531.12|QKI	QKI	-1.09137	-0.126138	0.0142211	0.021853
ENSG00000112541.9|PDE10A	PDE10A	-1.6463	-0.719225	0.000614789	0.00125772
ENSG00000112559.9|MDFI	MDFI	-2.17716	-1.12244	5.98923e-09	8.19682e-08
ENSG00000112561.13|TFEB	TFEB	-1.17283	-0.229994	0.00656868	0.0107839
ENSG00000112576.8|CCND3	CCND3	1.07227	0.100664	0.030651	0.0439218
ENSG00000112578.5|BYSL	BYSL	-1.68083	-0.749176	4.80443e-08	4.05712e-07
ENSG00000112584.9|FAM120B	FAM120B	1.37059	0.454802	2.14954e-06	8.91048e-06
ENSG00000112619.6|PRPH2	PRPH2	-1.43078	-0.516799	8.46157e-05	0.00021405
ENSG00000112640.10|PPP2R5D	PPP2R5D	1.09016	0.124542	0.00220578	0.0039976
ENSG00000112651.7|MRPL2	MRPL2	-1.23209	-0.301104	1.27081e-05	4.07133e-05
ENSG00000112655.11|PTK7	PTK7	1.76938	0.82324	1.34516e-08	1.53175e-07
ENSG00000112658.6|SRF	SRF	-1.17178	-0.228697	0.000528653	0.00109633
ENSG00000112659.9|CUL9	CUL9	1.36839	0.452482	1.86887e-06	7.92327e-06
ENSG00000112667.8|DNPH1	DNPH1	-1.29389	-0.371713	0.000340563	0.000740656
ENSG00000112679.10|DUSP22	DUSP22	1.27359	0.348901	8.6197e-05	0.000217673
ENSG00000112685.9|EXOC2	EXOC2	1.27535	0.350888	5.30667e-06	1.91596e-05
ENSG00000112695.7|COX7A2	COX7A2	1.14937	0.200842	0.0217981	0.0322762
ENSG00000112697.11|TMEM30A	TMEM30A	1.25281	0.325164	3.84046e-07	2.14943e-06
ENSG00000112699.6|GMDS	GMDS	-1.11713	-0.159794	0.00737169	0.0119849
ENSG00000112701.13|SENP6	SENP6	-1.18799	-0.248517	9.34821e-05	0.000234113
ENSG00000112715.16|VEGFA	VEGFA	-1.57168	-0.652304	3.29011e-07	1.89157e-06
ENSG00000112739.12|PRPF4B	PRPF4B	1.11958	0.162956	0.00273425	0.00485936
ENSG00000112742.5|TTK	TTK	1.32421	0.405135	9.17245e-05	0.000230139
ENSG00000112759.12|SLC29A1	SLC29A1	-1.56089	-0.642371	9.77844e-09	1.20026e-07
ENSG00000112763.11|BTN2A1	BTN2A1	-1.28035	-0.356542	0.000135435	0.000325053
ENSG00000112769.14|LAMA4	LAMA4	-3.9799	-1.99273	6.68505e-09	8.95069e-08
ENSG00000112787.8|FBRSL1	FBRSL1	-1.45398	-0.540012	1.42175e-08	1.5986e-07
ENSG00000112796.5|ENPP5	ENPP5	1.82303	0.866338	5.85408e-06	2.08651e-05
ENSG00000112812.11|PRSS16	PRSS16	1.72769	0.788845	0.000431502	0.000913591
ENSG00000112851.10|ERBB2IP	ERBB2IP	1.21382	0.279549	0.000833627	0.00165554
ENSG00000112852.4|PCDHB2	PCDHB2	-1.26814	-0.34272	5.96512e-06	2.12047e-05
ENSG00000112874.5|NUDT12	NUDT12	1.62103	0.696915	4.92866e-07	2.62273e-06
ENSG00000112902.7|SEMA5A	SEMA5A	1.70111	0.766479	3.12593e-07	1.81661e-06
ENSG00000112936.14|C7	C7	-5.29345	-2.40421	7.48788e-09	9.78901e-08
ENSG00000112941.8|PAPD7	PAPD7	1.16322	0.218125	8.52049e-05	0.000215292
ENSG00000112977.11|DAP	DAP	1.48245	0.567982	1.11308e-08	1.30773e-07
ENSG00000112983.13|BRD8	BRD8	1.42531	0.511272	1.115e-07	7.96804e-07
ENSG00000112984.7|KIF20A	KIF20A	-1.24351	-0.314423	3.02612e-06	1.18887e-05
ENSG00000112992.12|NNT	NNT	1.1481	0.199253	0.000358734	0.000774882
ENSG00000112996.5|MRPS30	MRPS30	-1.07192	-0.100197	0.0105562	0.0166597
ENSG00000113013.8|HSPA9	HSPA9	-1.55563	-0.637498	1.87354e-08	1.96537e-07
ENSG00000113048.12|MRPS27	MRPS27	-1.52032	-0.604376	5.56975e-09	7.73758e-08
ENSG00000113070.6|HBEGF	HBEGF	2.32902	1.21973	2.4448e-07	1.49019e-06
ENSG00000113083.8|LOX	LOX	-6.56177	-2.71408	3.64972e-10	1.12761e-08
ENSG00000113100.5|CDH9	CDH9	-2.67686	-1.42054	8.166e-07	3.97641e-06
ENSG00000113119.8|TMCO6	TMCO6	1.44887	0.534928	4.46159e-06	1.651e-05
ENSG00000113140.6|SPARC	SPARC	1.15432	0.207039	0.0186544	0.0279951
ENSG00000113161.11|HMGCR	HMGCR	1.16428	0.21944	5.7241e-05	0.000151358
ENSG00000113194.8|FAF2	FAF2	-1.11976	-0.163191	0.00152554	0.00286067
ENSG00000113196.2|HAND1	HAND1	-1.27846	-0.35441	0.00242622	0.00436102
ENSG00000113212.4|PCDHB7	PCDHB7	-2.07203	-1.05104	0.0115507	0.018081
ENSG00000113231.9|PDE8B	PDE8B	-1.621	-0.696881	0.000231523	0.000524617
ENSG00000113240.8|CLK4	CLK4	1.48923	0.574565	0.00106899	0.00207222
ENSG00000113269.9|RNF130	RNF130	1.16103	0.215404	7.62362e-05	0.000195164
ENSG00000113282.9|CLINT1	CLINT1	1.05997	0.0840273	0.034772	0.0492789
ENSG00000113296.10|THBS4	THBS4	1.52217	0.60613	0.0142102	0.0218402
ENSG00000113318.9|MSH3	MSH3	1.58008	0.659996	6.29286e-08	5.04292e-07
ENSG00000113319.7|RASGRF2	RASGRF2	-1.27585	-0.351457	0.0084149	0.0135141
ENSG00000113327.10|GABRG2	GABRG2	-4.551	-2.18618	0.00800376	0.0129071
ENSG00000113328.14|CCNG1	CCNG1	1.33507	0.416911	1.14279e-06	5.25168e-06
ENSG00000113356.6|POLR3G	POLR3G	-2.1526	-1.10608	2.161e-07	1.35056e-06
ENSG00000113368.7|LMNB1	LMNB1	-1.09393	-0.12952	0.000520746	0.00108265
ENSG00000113369.4|ARRDC3	ARRDC3	1.59964	0.677751	3.30997e-09	5.28569e-08
ENSG00000113384.9|GOLPH3	GOLPH3	-1.24658	-0.317972	1.23693e-06	5.61941e-06
ENSG00000113391.12|FAM172A	FAM172A	1.74621	0.804228	2.36189e-08	2.32941e-07
ENSG00000113407.9|TARS	TARS	-1.3276	-0.40882	8.12881e-05	0.000206603
ENSG00000113448.12|PDE4D	PDE4D	-2.45892	-1.29802	2.61722e-11	2.25682e-09
ENSG00000113460.8|BRIX1	BRIX1	-1.76834	-0.822394	7.84896e-07	3.84717e-06
ENSG00000113504.15|SLC12A7	SLC12A7	-1.51007	-0.594619	1.43706e-07	9.71613e-07
ENSG00000113522.9|RAD50	RAD50	1.11082	0.151619	0.000406789	0.000866821
ENSG00000113532.8|ST8SIA4	ST8SIA4	1.13417	0.181639	0.029653	0.0426663
ENSG00000113552.11|GNPDA1	GNPDA1	-1.50281	-0.587664	7.31354e-08	5.6765e-07
ENSG00000113555.4|PCDH12	PCDH12	-3.72421	-1.89694	3.96419e-07	2.20529e-06
ENSG00000113558.14|SKP1	SKP1	1.56671	0.647738	1.56676e-08	1.70687e-07
ENSG00000113569.11|NUP155	NUP155	-1.20947	-0.274378	0.00858944	0.013778
ENSG00000113580.10|NR3C1	NR3C1	-1.47492	-0.560635	2.70974e-07	1.62177e-06
ENSG00000113594.5|LIFR	LIFR	1.34089	0.42319	4.44636e-05	0.000121062
ENSG00000113595.10|TRIM23	TRIM23	1.44526	0.531333	5.72077e-05	0.000151309
ENSG00000113615.8|SEC24A	SEC24A	-1.07884	-0.10948	0.0188545	0.028264
ENSG00000113621.10|TXNDC15	TXNDC15	-2.38504	-1.25401	3.07809e-10	9.82186e-09
ENSG00000113638.8|TTC33	TTC33	1.11861	0.161711	0.0242127	0.035539
ENSG00000113645.9|WWC1	WWC1	-1.42019	-0.506087	1.17942e-07	8.32101e-07
ENSG00000113648.12|H2AFY	H2AFY	-1.1446	-0.194841	0.000424816	0.000900633
ENSG00000113649.7|TCERG1	TCERG1	-1.32357	-0.40443	4.15392e-06	1.55588e-05
ENSG00000113657.8|DPYSL3	DPYSL3	-1.27467	-0.350123	1.36825e-07	9.3556e-07
ENSG00000113658.12|SMAD5	SMAD5	-1.11918	-0.162446	0.0260022	0.0378485
ENSG00000113719.11|ERGIC1	ERGIC1	1.17268	0.229809	0.00164655	0.00306712
ENSG00000113739.6|STC2	STC2	-4.08576	-2.0306	3.52644e-12	7.53369e-10
ENSG00000113742.8|CPEB4	CPEB4	1.35016	0.433132	1.25398e-05	4.02479e-05
ENSG00000113758.9|DBN1	DBN1	1.08935	0.123471	0.00408093	0.00698893
ENSG00000113763.6|UNC5A	UNC5A	-1.45902	-0.545002	8.67493e-07	4.18067e-06
ENSG00000113790.6|EHHADH	EHHADH	1.41551	0.50132	1.5915e-05	4.94852e-05
ENSG00000113805.8|CNTN3	CNTN3	1.78193	0.833437	2.26904e-05	6.71776e-05
ENSG00000113810.11|SMC4	SMC4	1.4275	0.513488	3.65976e-07	2.06726e-06
ENSG00000113812.9|ACTR8	ACTR8	1.26969	0.344476	8.27866e-06	2.81712e-05
ENSG00000113838.8|TBCCD1	TBCCD1	1.11367	0.155318	0.015119	0.0230911
ENSG00000113845.5|TIMMDC1	TIMMDC1	1.22076	0.287781	0.000305611	0.000674694
ENSG00000113851.9|CRBN	CRBN	1.24838	0.320062	0.000377059	0.00081027
ENSG00000113916.13|BCL6	BCL6	-1.12554	-0.170619	0.0306122	0.0438877
ENSG00000113966.5|ARL6	ARL6	1.61191	0.688771	1.0918e-06	5.06118e-06
ENSG00000113971.14|NPHP3	NPHP3	1.67066	0.740419	3.07026e-06	1.20297e-05
ENSG00000114019.10|AMOTL2	AMOTL2	-3.46656	-1.7935	1.30904e-11	1.60363e-09
ENSG00000114021.7|NIT2	NIT2	1.11388	0.155591	0.0221105	0.0326945
ENSG00000114026.17|OGG1	OGG1	1.63842	0.712303	4.35323e-08	3.75558e-07
ENSG00000114030.8|KPNA1	KPNA1	1.174	0.23143	0.000117496	0.00028659
ENSG00000114054.9|PCCB	PCCB	1.17139	0.228227	1.73928e-05	5.33969e-05
ENSG00000114098.13|ARMC8	ARMC8	1.13037	0.176796	0.000473692	0.000993551
ENSG00000114107.4|CEP70	CEP70	1.29946	0.377913	0.000144484	0.00034441
ENSG00000114115.5|RBP1	RBP1	1.42166	0.507573	5.23303e-07	2.75872e-06
ENSG00000114120.7|SLC25A36	SLC25A36	1.2304	0.299132	3.00395e-06	1.18148e-05
ENSG00000114125.9|RNF7	RNF7	-1.23572	-0.305351	3.12822e-05	8.89902e-05
ENSG00000114126.13|TFDP2	TFDP2	1.3682	0.452278	9.84477e-06	3.26878e-05
ENSG00000114127.6|XRN1	XRN1	1.15108	0.202987	0.0078063	0.0126212
ENSG00000114166.7|KAT2B	KAT2B	3.74514	1.90502	3.86921e-07	2.16138e-06
ENSG00000114270.11|COL7A1	COL7A1	1.52096	0.604983	0.000315583	0.000693824
ENSG00000114302.11|PRKAR2A	PRKAR2A	1.23254	0.301629	0.00101878	0.00198233
ENSG00000114315.3|HES1	HES1	-4.37113	-2.12801	3.31124e-07	1.9006e-06
ENSG00000114331.8|ACAP2	ACAP2	1.5212	0.605212	2.24723e-08	2.24185e-07
ENSG00000114346.9|ECT2	ECT2	1.14637	0.197077	0.000403953	0.000861616
ENSG00000114353.12|GNAI2	GNAI2	1.19292	0.254499	3.78714e-06	1.43569e-05
ENSG00000114391.8|RPL24	RPL24	-1.20823	-0.272893	0.0065974	0.0108245
ENSG00000114395.6|CYB561D2	CYB561D2	1.2328	0.30194	0.000381251	0.000817773
ENSG00000114405.6|C3orf14	C3orf14	1.1504	0.20214	0.00495128	0.00833045
ENSG00000114416.13|FXR1	FXR1	1.08855	0.122405	0.009525	0.0151518
ENSG00000114423.14|CBLB	CBLB	1.98589	0.989786	1.30362e-09	2.70636e-08
ENSG00000114439.14|BBX	BBX	-1.20192	-0.265346	0.000542067	0.00112205
ENSG00000114446.4|IFT57	IFT57	1.31928	0.399749	6.14347e-05	0.00016111
ENSG00000114450.5|GNB4	GNB4	-1.31336	-0.393267	1.03798e-05	3.42437e-05
ENSG00000114480.8|GBE1	GBE1	1.39087	0.475991	5.10908e-07	2.70641e-06
ENSG00000114491.9|UMPS	UMPS	-1.31401	-0.39398	6.25905e-07	3.20415e-06
ENSG00000114503.6|NCBP2	NCBP2	1.2883	0.365471	3.39887e-05	9.56489e-05
ENSG00000114520.6|SNX4	SNX4	1.18153	0.240652	0.00428574	0.00730612
ENSG00000114626.13|ABTB1	ABTB1	1.25361	0.326094	7.94796e-05	0.000202522
ENSG00000114631.10|PODXL2	PODXL2	-1.13682	-0.185	4.15999e-05	0.000114206
ENSG00000114648.7|KLHL18	KLHL18	-1.34257	-0.425	3.48195e-06	1.33443e-05
ENSG00000114654.6|EFCC1	EFCC1	1.56118	0.642637	0.0254119	0.0370893
ENSG00000114656.6|KIAA1257	KIAA1257	1.6607	0.731796	0.00408144	0.00698912
ENSG00000114686.4|MRPL3	MRPL3	-1.75526	-0.811684	1.41382e-07	9.58856e-07
ENSG00000114698.10|PLSCR4	PLSCR4	2.80664	1.48884	0.000155936	0.000369047
ENSG00000114735.5|HEMK1	HEMK1	1.75751	0.813537	1.42628e-09	2.87522e-08
ENSG00000114738.6|MAPKAPK3	MAPKAPK3	-2.16564	-1.1148	1.04431e-10	5.13047e-09
ENSG00000114742.9|WDR48	WDR48	1.09981	0.137256	0.00419881	0.00717118
ENSG00000114745.9|GORASP1	GORASP1	-1.35112	-0.434158	1.67947e-07	1.1015e-06
ENSG00000114757.14|PEX5L	PEX5L	-1.32264	-0.403417	4.45667e-07	2.41709e-06
ENSG00000114767.6|RRP9	RRP9	-1.46473	-0.55063	2.88192e-07	1.70444e-06
ENSG00000114779.15|ABHD14B	ABHD14B	1.32069	0.401296	1.23746e-05	3.98279e-05
ENSG00000114784.3|EIF1B	EIF1B	1.13721	0.185497	0.00431408	0.00734897
ENSG00000114790.8|ARHGEF26	ARHGEF26	2.94956	1.5605	6.301e-11	3.66525e-09
ENSG00000114796.11|KLHL24	KLHL24	2.03806	1.0272	2.89646e-07	1.70957e-06
ENSG00000114805.12|PLCH1	PLCH1	-1.352	-0.435096	1.95665e-05	5.9118e-05
ENSG00000114850.2|SSR3	SSR3	-1.46536	-0.551257	8.28568e-06	2.81897e-05
ENSG00000114853.9|ZBTB47	ZBTB47	-1.7551	-0.811554	2.60935e-06	1.05174e-05
ENSG00000114857.13|NKTR	NKTR	1.21342	0.27908	0.000701871	0.0014157
ENSG00000114859.10|CLCN2	CLCN2	-1.28079	-0.357036	0.000174082	0.000407098
ENSG00000114867.15|EIF4G1	EIF4G1	-1.12904	-0.17509	0.00016338	0.000384792
ENSG00000114904.8|NEK4	NEK4	1.28174	0.358103	8.81568e-06	2.97362e-05
ENSG00000114923.12|SLC4A3	SLC4A3	-1.18885	-0.249568	0.00405303	0.00695065
ENSG00000114933.11|INO80D	INO80D	-1.50623	-0.590941	0.000219036	0.000499164
ENSG00000114942.9|EEF1B2	EEF1B2	-1.15527	-0.208225	0.00479098	0.00808636
ENSG00000114948.8|ADAM23	ADAM23	1.63221	0.706828	8.83102e-09	1.11136e-07
ENSG00000114978.13|MOB1A	MOB1A	-1.10629	-0.145733	0.0347242	0.0492191
ENSG00000114982.13|KANSL3	KANSL3	1.59053	0.669509	1.89741e-10	7.11752e-09
ENSG00000114988.7|LMAN2L	LMAN2L	-1.12998	-0.176294	0.00122549	0.00234548
ENSG00000114993.11|RTKN	RTKN	-2.00862	-1.00621	1.8453e-09	3.46473e-08
ENSG00000115020.12|PIKFYVE	PIKFYVE	1.4793	0.564915	3.01776e-07	1.76806e-06
ENSG00000115041.8|KCNIP3	KCNIP3	-3.83101	-1.93773	5.25012e-10	1.44382e-08
ENSG00000115042.5|FAHD2A	FAHD2A	1.14021	0.189303	0.00589888	0.00977085
ENSG00000115053.11|NCL	NCL	-1.19294	-0.25452	6.26578e-06	2.21343e-05
ENSG00000115073.6|ACTR1B	ACTR1B	1.51124	0.595735	6.89541e-06	2.39908e-05
ENSG00000115084.8|SLC35F5	SLC35F5	1.52035	0.604406	6.36561e-07	3.253e-06
ENSG00000115091.7|ACTR3	ACTR3	-1.22716	-0.295328	1.29172e-06	5.83265e-06
ENSG00000115107.15|STEAP3	STEAP3	-2.27738	-1.18737	3.34063e-10	1.05254e-08
ENSG00000115109.9|EPB41L5	EPB41L5	1.59472	0.673304	1.43401e-09	2.88084e-08
ENSG00000115112.7|TFCP2L1	TFCP2L1	1.29383	0.371646	0.000393082	0.000841195
ENSG00000115129.9|TP53I3	TP53I3	1.14487	0.195186	0.00759617	0.0123213
ENSG00000115137.7|DNAJC27	DNAJC27	1.44211	0.52818	0.000144376	0.00034427
ENSG00000115138.6|POMC	POMC	-2.61545	-1.38706	0.0038929	0.00670163
ENSG00000115145.5|STAM2	STAM2	1.29965	0.378126	8.5025e-05	0.00021493
ENSG00000115183.9|TANC1	TANC1	1.74146	0.8003	2.16294e-07	1.3513e-06
ENSG00000115204.10|MPV17	MPV17	1.59221	0.671029	3.58916e-08	3.21824e-07
ENSG00000115207.9|GTF3C2	GTF3C2	-1.29756	-0.375801	4.96989e-07	2.64146e-06
ENSG00000115211.11|EIF2B4	EIF2B4	-1.12093	-0.164698	0.000443243	0.000936639
ENSG00000115216.9|NRBP1	NRBP1	1.41767	0.503524	1.96133e-07	1.24668e-06
ENSG00000115232.9|ITGA4	ITGA4	-1.84673	-0.884973	5.46625e-10	1.47591e-08
ENSG00000115233.7|PSMD14	PSMD14	-1.14799	-0.199111	0.000321763	0.000705462
ENSG00000115239.17|GPR75-ASB3	GPR75-ASB3	1.13785	0.186311	0.0246493	0.0360981
ENSG00000115241.9|PPM1G	PPM1G	-1.12919	-0.175289	8.42996e-05	0.000213497
ENSG00000115252.14|PDE1A	PDE1A	-2.71835	-1.44273	2.86434e-09	4.80826e-08
ENSG00000115255.6|REEP6	REEP6	8.82673	3.14188	4.67445e-09	6.80659e-08
ENSG00000115257.11|PCSK4	PCSK4	2.1445	1.10064	0.000140031	0.000335083
ENSG00000115266.7|APC2	APC2	1.2585	0.3317	0.00446318	0.00758278
ENSG00000115267.5|IFIH1	IFIH1	-3.17828	-1.66825	4.19394e-12	7.98582e-10
ENSG00000115271.6|GCA	GCA	1.42969	0.515702	1.10697e-08	1.3041e-07
ENSG00000115275.7|MOGS	MOGS	-1.06924	-0.0965882	0.0320977	0.0457963
ENSG00000115282.15|TTC31	TTC31	1.34085	0.42315	2.68296e-06	1.07724e-05
ENSG00000115286.15|NDUFS7	NDUFS7	-1.22295	-0.290364	3.68982e-05	0.000102811
ENSG00000115289.8|PCGF1	PCGF1	-1.48959	-0.574915	1.66683e-05	5.15347e-05
ENSG00000115290.5|GRB14	GRB14	2.17158	1.11875	1.36691e-07	9.35007e-07
ENSG00000115295.15|CLIP4	CLIP4	-1.30475	-0.383771	5.72136e-05	0.000151309
ENSG00000115297.9|TLX2	TLX2	-2.81787	-1.49461	5.86368e-07	3.02919e-06
ENSG00000115306.11|SPTBN1	SPTBN1	1.24243	0.313166	0.0057763	0.00959413
ENSG00000115307.12|AUP1	AUP1	-1.43758	-0.523644	4.68693e-08	3.98571e-07
ENSG00000115310.13|RTN4	RTN4	1.06206	0.0868669	0.0123739	0.0192613
ENSG00000115318.7|LOXL3	LOXL3	-2.34481	-1.22947	6.02422e-11	3.56528e-09
ENSG00000115325.9|DOK1	DOK1	-1.28731	-0.364355	7.01473e-05	0.000181405
ENSG00000115339.9|GALNT3	GALNT3	-1.29775	-0.376012	0.000456335	0.000960711
ENSG00000115350.7|POLE4	POLE4	1.76179	0.817041	5.39555e-07	2.82316e-06
ENSG00000115355.11|CCDC88A	CCDC88A	1.29644	0.374554	3.63725e-06	1.38426e-05
ENSG00000115363.9|EVA1A	EVA1A	-2.51327	-1.32957	0.000310004	0.000683273
ENSG00000115364.9|MRPL19	MRPL19	-1.53858	-0.621603	1.21315e-08	1.40185e-07
ENSG00000115365.7|LANCL1	LANCL1	1.20392	0.267739	5.82047e-06	2.07706e-05
ENSG00000115368.5|WDR75	WDR75	-1.353	-0.436167	0.000115307	0.00028192
ENSG00000115380.14|EFEMP1	EFEMP1	-1.76647	-0.820871	3.12855e-07	1.81718e-06
ENSG00000115392.7|FANCL	FANCL	1.76832	0.822383	2.65946e-08	2.54303e-07
ENSG00000115414.14|FN1	FN1	1.22154	0.288703	0.00404675	0.00694193
ENSG00000115415.14|STAT1	STAT1	1.34218	0.424577	3.05459e-08	2.84025e-07
ENSG00000115419.8|GLS	GLS	1.34429	0.426843	3.89506e-08	3.44615e-07
ENSG00000115425.9|PECR	PECR	1.24814	0.319781	0.000103543	0.000255799
ENSG00000115446.7|UNC50	UNC50	-1.23204	-0.301055	0.00483046	0.00814593
ENSG00000115459.13|ELMOD3	ELMOD3	-1.5964	-0.674825	1.67766e-06	7.24051e-06
ENSG00000115461.4|IGFBP5	IGFBP5	-3.04873	-1.60821	9.04543e-11	4.68495e-09
ENSG00000115464.10|USP34	USP34	1.22512	0.292919	1.16646e-05	3.7883e-05
ENSG00000115468.7|EFHD1	EFHD1	4.62247	2.20866	1.52588e-05	4.76818e-05
ENSG00000115484.10|CCT4	CCT4	-1.24687	-0.318311	6.54445e-06	2.29475e-05
ENSG00000115504.10|EHBP1	EHBP1	1.16075	0.215055	0.000693671	0.0014011
ENSG00000115514.7|TXNDC9	TXNDC9	1.17784	0.23614	0.00797194	0.0128605
ENSG00000115520.4|COQ10B	COQ10B	1.23135	0.300241	0.000698455	0.00140974
ENSG00000115524.11|SF3B1	SF3B1	1.12788	0.173619	7.32879e-05	0.000188518
ENSG00000115525.12|ST3GAL5	ST3GAL5	-1.32822	-0.40949	3.14816e-06	1.22691e-05
ENSG00000115540.10|MOB4	MOB4	1.11422	0.156029	0.0146994	0.0225052
ENSG00000115541.6|HSPE1	HSPE1	-1.47519	-0.560896	0.000613084	0.00125467
ENSG00000115548.12|KDM3A	KDM3A	1.49386	0.579044	2.22638e-08	2.2274e-07
ENSG00000115561.10|CHMP3	CHMP3	1.09083	0.125421	0.00534482	0.00892484
ENSG00000115568.11|ZNF142	ZNF142	-1.34625	-0.428949	1.77428e-05	5.43103e-05
ENSG00000115641.14|FHL2	FHL2	-2.13757	-1.09597	5.3992e-10	1.47326e-08
ENSG00000115649.11|CNPPD1	CNPPD1	-1.35909	-0.442642	4.9421e-07	2.62908e-06
ENSG00000115652.10|UXS1	UXS1	1.32391	0.404804	0.000126089	0.000304581
ENSG00000115657.8|ABCB6	ABCB6	-1.24153	-0.312116	1.0223e-05	3.37645e-05
ENSG00000115661.9|STK16	STK16	1.28881	0.36604	1.58324e-05	4.92808e-05
ENSG00000115677.12|HDLBP	HDLBP	1.10003	0.137549	0.00418014	0.00714417
ENSG00000115685.10|PPP1R7	PPP1R7	-1.1041	-0.142873	0.0051385	0.00861234
ENSG00000115694.10|STK25	STK25	1.06483	0.0906168	0.0140832	0.021664
ENSG00000115738.5|ID2	ID2	-1.20255	-0.266092	0.00133436	0.00253045
ENSG00000115750.12|TAF1B	TAF1B	1.29214	0.36976	2.6699e-06	1.07298e-05
ENSG00000115756.8|HPCAL1	HPCAL1	1.60216	0.680019	6.52712e-09	8.77529e-08
ENSG00000115758.8|ODC1	ODC1	1.32811	0.409378	1.58964e-06	6.91859e-06
ENSG00000115760.9|BIRC6	BIRC6	1.17502	0.232688	0.00644928	0.0106063
ENSG00000115761.11|NOL10	NOL10	-1.53807	-0.621119	2.19217e-08	2.20071e-07
ENSG00000115762.12|PLEKHB2	PLEKHB2	1.13487	0.182526	0.00175729	0.00325311
ENSG00000115808.7|STRN	STRN	1.08136	0.112851	0.0276038	0.0399837
ENSG00000115816.9|CEBPZ	CEBPZ	-1.10567	-0.144923	0.00201113	0.00367334
ENSG00000115828.11|QPCT	QPCT	-3.2159	-1.68522	1.9306e-13	2.86825e-10
ENSG00000115839.13|RAB3GAP1	RAB3GAP1	1.24579	0.31706	1.4177e-06	6.29699e-06
ENSG00000115844.6|DLX2	DLX2	3.50499	1.80941	2.95423e-08	2.76454e-07
ENSG00000115866.6|DARS	DARS	1.08266	0.114575	0.0027551	0.00489244
ENSG00000115884.6|SDC1	SDC1	-1.10378	-0.142454	0.00950256	0.0151209
ENSG00000115896.11|PLCL1	PLCL1	3.74579	1.90527	1.16857e-06	5.35188e-06
ENSG00000115902.6|SLC1A4	SLC1A4	1.17248	0.229567	0.000306407	0.000676111
ENSG00000115904.8|SOS1	SOS1	1.1369	0.185109	0.00148311	0.00278737
ENSG00000115935.12|WIPF1	WIPF1	-1.44532	-0.531388	8.66391e-08	6.50276e-07
ENSG00000115942.4|ORC2	ORC2	-1.28026	-0.356438	7.14449e-07	3.57796e-06
ENSG00000115944.10|COX7A2L	COX7A2L	1.07424	0.103323	0.0334634	0.0475821
ENSG00000115946.3|PNO1	PNO1	-1.4348	-0.52085	3.53652e-07	2.00949e-06
ENSG00000115947.9|ORC4	ORC4	1.30898	0.388448	2.26343e-06	9.30769e-06
ENSG00000115963.9|RND3	RND3	1.38867	0.473707	1.95403e-06	8.22062e-06
ENSG00000115966.12|ATF2	ATF2	1.25974	0.333131	1.05172e-05	3.46188e-05
ENSG00000115970.14|THADA	THADA	1.3506	0.433597	8.80596e-06	2.97231e-05
ENSG00000115977.14|AAK1	AAK1	1.65505	0.726871	4.63447e-05	0.000125327
ENSG00000115993.7|TRAK2	TRAK2	1.09151	0.126326	0.00731468	0.0118999
ENSG00000115998.3|C2orf42	C2orf42	1.65434	0.726257	7.49221e-07	3.71599e-06
ENSG00000116001.11|TIA1	TIA1	1.10089	0.138665	0.00096322	0.0018847
ENSG00000116005.7|PCYOX1	PCYOX1	1.62053	0.696467	2.03828e-09	3.704e-08
ENSG00000116014.5|KISS1R	KISS1R	-6.42892	-2.68458	5.32486e-09	7.49244e-08
ENSG00000116016.9|EPAS1	EPAS1	13.8632	3.79319	0.0301455	0.0432896
ENSG00000116017.6|ARID3A	ARID3A	-2.26279	-1.1781	1.06633e-08	1.27322e-07
ENSG00000116035.2|VAX2	VAX2	2.97647	1.5736	1.01626e-09	2.28242e-08
ENSG00000116039.7|ATP6V1B1	ATP6V1B1	3.63271	1.86104	4.63661e-08	3.94675e-07
ENSG00000116096.5|SPR	SPR	-1.52824	-0.611869	9.10789e-07	4.35815e-06
ENSG00000116106.7|EPHA4	EPHA4	1.35637	0.439756	3.87577e-07	2.16298e-06
ENSG00000116117.13|PARD3B	PARD3B	1.13649	0.184583	0.0209264	0.0310668
ENSG00000116120.8|FARSB	FARSB	-1.11922	-0.162494	0.0149498	0.0228565
ENSG00000116128.5|BCL9	BCL9	-1.43533	-0.521378	3.54814e-06	1.35712e-05
ENSG00000116138.8|DNAJC16	DNAJC16	1.24849	0.320181	0.0022291	0.00403527
ENSG00000116147.12|TNR	TNR	-2.1441	-1.10037	3.00354e-07	1.76209e-06
ENSG00000116151.9|MORN1	MORN1	2.8325	1.50208	1.38151e-07	9.42415e-07
ENSG00000116157.5|GPX7	GPX7	-1.70136	-0.766687	1.43494e-07	9.70716e-07
ENSG00000116161.13|CACYBP	CACYBP	-1.14034	-0.189465	0.00350411	0.00609341
ENSG00000116171.12|SCP2	SCP2	-1.13702	-0.185252	0.000764389	0.0015286
ENSG00000116183.6|PAPPA2	PAPPA2	-5.58097	-2.48052	0.0147286	0.0225479
ENSG00000116191.13|RALGPS2	RALGPS2	10.0099	3.32336	3.45001e-06	1.32393e-05
ENSG00000116194.8|ANGPTL1	ANGPTL1	-2.89093	-1.53153	6.17965e-07	3.16999e-06
ENSG00000116198.8|CEP104	CEP104	1.46597	0.551859	3.37059e-08	3.07051e-07
ENSG00000116205.6|TCEANC2	TCEANC2	1.14016	0.189232	0.00321378	0.00563046
ENSG00000116212.10|LRRC42	LRRC42	-1.34604	-0.428723	1.81838e-07	1.17457e-06
ENSG00000116213.11|WRAP73	WRAP73	-1.23658	-0.30636	3.86413e-05	0.000107023
ENSG00000116221.11|MRPL37	MRPL37	-1.15738	-0.210861	9.65021e-05	0.000240644
ENSG00000116237.11|ICMT	ICMT	-1.20291	-0.266526	2.84769e-06	1.13326e-05
ENSG00000116251.5|RPL22	RPL22	-1.15853	-0.212297	0.00692306	0.0113156
ENSG00000116254.13|CHD5	CHD5	-2.24531	-1.16691	1.5537e-10	6.30173e-09
ENSG00000116260.12|QSOX1	QSOX1	2.23987	1.16341	1.16361e-10	5.4649e-09
ENSG00000116266.6|STXBP3	STXBP3	1.33654	0.418508	2.29245e-05	6.77905e-05
ENSG00000116273.5|PHF13	PHF13	-1.12764	-0.173308	0.0168541	0.0254966
ENSG00000116285.8|ERRFI1	ERRFI1	1.47657	0.562245	3.58813e-08	3.21824e-07
ENSG00000116288.8|PARK7	PARK7	-1.06752	-0.0942657	0.0118827	0.0185659
ENSG00000116299.12|KIAA1324	KIAA1324	-1.19208	-0.253484	1.51631e-05	4.74166e-05
ENSG00000116329.6|OPRD1	OPRD1	-2.8907	-1.53142	1.14193e-05	3.72104e-05
ENSG00000116337.11|AMPD2	AMPD2	-1.98052	-0.985882	5.9912e-10	1.57394e-08
ENSG00000116350.11|SRSF4	SRSF4	-1.22665	-0.294725	2.21042e-05	6.56419e-05
ENSG00000116396.9|KCNC4	KCNC4	-1.39159	-0.476737	0.000432419	0.000915421
ENSG00000116455.9|WDR77	WDR77	-1.28569	-0.362541	1.17633e-06	5.37621e-06
ENSG00000116459.6|ATP5F1	ATP5F1	-1.22222	-0.289502	0.000366033	0.000788996
ENSG00000116473.10|RAP1A	RAP1A	1.26723	0.341682	2.2027e-06	9.10498e-06
ENSG00000116478.7|HDAC1	HDAC1	-1.07794	-0.108276	0.00294217	0.00519618
ENSG00000116489.8|CAPZA1	CAPZA1	-1.26778	-0.342304	9.86212e-07	4.65547e-06
ENSG00000116514.12|RNF19B	RNF19B	1.29638	0.374488	2.4947e-07	1.51481e-06
ENSG00000116525.9|TRIM62	TRIM62	1.44061	0.526682	1.38346e-06	6.17936e-06
ENSG00000116560.6|SFPQ	SFPQ	-1.04995	-0.0703162	0.0183867	0.0276219
ENSG00000116584.13|ARHGEF2	ARHGEF2	-1.4599	-0.545868	2.00284e-08	2.06024e-07
ENSG00000116586.7|LAMTOR2	LAMTOR2	1.32157	0.402252	0.000132644	0.000319095
ENSG00000116604.13|MEF2D	MEF2D	-1.40339	-0.488914	3.46611e-07	1.97847e-06
ENSG00000116641.11|DOCK7	DOCK7	-1.12698	-0.172464	0.00371248	0.00641752
ENSG00000116649.5|SRM	SRM	-1.73281	-0.793111	9.34822e-08	6.90106e-07
ENSG00000116661.9|FBXO2	FBXO2	-1.50713	-0.591801	0.0225764	0.0333188
ENSG00000116668.8|SWT1	SWT1	1.55927	0.640868	5.69933e-06	2.04132e-05
ENSG00000116670.10|MAD2L2	MAD2L2	1.08855	0.122405	0.0246127	0.0360536
ENSG00000116675.11|DNAJC6	DNAJC6	1.33819	0.420284	4.16866e-08	3.63136e-07
ENSG00000116678.14|LEPR	LEPR	-3.40403	-1.76724	7.94155e-14	2.08444e-10
ENSG00000116685.11|KIAA2013	KIAA2013	-1.08599	-0.119005	0.00189725	0.00348495
ENSG00000116688.12|MFN2	MFN2	-1.15215	-0.204323	5.27413e-05	0.000140585
ENSG00000116690.7|PRG4	PRG4	-6.37979	-2.67351	7.00824e-09	9.27269e-08
ENSG00000116691.6|MIIP	MIIP	-1.33375	-0.415493	1.50105e-05	4.70148e-05
ENSG00000116698.16|SMG7	SMG7	-1.08898	-0.122974	0.00506274	0.00849756
ENSG00000116717.7|GADD45A	GADD45A	1.38039	0.465076	7.70389e-07	3.79518e-06
ENSG00000116729.9|WLS	WLS	-1.16034	-0.214548	1.14439e-05	3.72651e-05
ENSG00000116731.18|PRDM2	PRDM2	1.16292	0.217756	0.00012176	0.000295796
ENSG00000116750.9|UCHL5	UCHL5	-1.1742	-0.231678	0.000304722	0.000672986
ENSG00000116761.7|CTH	CTH	-1.23123	-0.300097	0.000201585	0.000463964
ENSG00000116771.5|AGMAT	AGMAT	-4.89988	-2.29275	5.67663e-08	4.63821e-07
ENSG00000116774.7|OLFML3	OLFML3	-5.89412	-2.55928	8.65533e-11	4.53964e-09
ENSG00000116791.9|CRYZ	CRYZ	-1.67367	-0.743012	1.48949e-06	6.54884e-06
ENSG00000116793.11|PHTF1	PHTF1	-1.29984	-0.378334	4.03111e-07	2.23189e-06
ENSG00000116809.7|ZBTB17	ZBTB17	1.2726	0.347779	9.12752e-07	4.36516e-06
ENSG00000116815.11|CD58	CD58	-1.38087	-0.465577	0.00430472	0.00733509
ENSG00000116819.6|TFAP2E	TFAP2E	-1.59404	-0.672691	0.00191652	0.0035163
ENSG00000116830.7|TTF2	TTF2	-1.11405	-0.15581	0.000582065	0.00119777
ENSG00000116852.10|KIF21B	KIF21B	1.91684	0.938732	1.26651e-10	5.67131e-09
ENSG00000116857.12|TMEM9	TMEM9	-1.09479	-0.130657	0.0122502	0.0190925
ENSG00000116871.11|MAP7D1	MAP7D1	-1.27275	-0.347949	1.35986e-06	6.09105e-06
ENSG00000116874.7|WARS2	WARS2	1.11775	0.160602	0.00832702	0.0133828
ENSG00000116883.8|RP11-268J15.5	RP11-268J15.5	1.49007	0.575384	0.0122704	0.0191189
ENSG00000116898.7|MRPS15	MRPS15	-1.55747	-0.639207	1.10043e-07	7.89734e-07
ENSG00000116906.7|GNPAT	GNPAT	-1.10582	-0.145119	0.00108474	0.00210134
ENSG00000116922.10|C1orf109	C1orf109	-1.35607	-0.439427	7.22827e-07	3.60755e-06
ENSG00000116954.7|RRAGC	RRAGC	1.33667	0.418642	1.36366e-06	6.10302e-06
ENSG00000116962.10|NID1	NID1	1.59039	0.669381	9.80754e-09	1.2023e-07
ENSG00000116977.14|LGALS8	LGALS8	-1.34487	-0.427469	2.88613e-06	1.14543e-05
ENSG00000116983.8|HPCAL4	HPCAL4	2.61958	1.38934	1.69173e-07	1.10746e-06
ENSG00000116985.6|BMP8B	BMP8B	1.65044	0.722852	2.47058e-08	2.41112e-07
ENSG00000116990.9|MYCL	MYCL	1.71964	0.782109	1.6072e-07	1.06647e-06
ENSG00000116991.6|SIPA1L2	SIPA1L2	1.64575	0.718742	2.66857e-09	4.5519e-08
ENSG00000117013.10|KCNQ4	KCNQ4	-3.75551	-1.90901	1.61791e-07	1.07115e-06
ENSG00000117016.5|RIMS3	RIMS3	-1.42469	-0.51065	3.31718e-07	1.90276e-06
ENSG00000117020.12|AKT3	AKT3	-1.1411	-0.190428	0.000662897	0.00134421
ENSG00000117069.10|ST6GALNAC5	ST6GALNAC5	-1.23647	-0.306229	0.000504213	0.0010514
ENSG00000117114.15|LPHN2	LPHN2	1.70437	0.769236	1.00013e-09	2.26069e-08
ENSG00000117115.8|PADI2	PADI2	1.86323	0.897804	2.27594e-06	9.35473e-06
ENSG00000117118.5|SDHB	SDHB	-1.21114	-0.276366	0.000712593	0.00143518
ENSG00000117122.9|MFAP2	MFAP2	-1.8314	-0.872947	1.62632e-08	1.75972e-07
ENSG00000117133.6|RPF1	RPF1	1.22403	0.291633	0.0247531	0.036226
ENSG00000117139.12|KDM5B	KDM5B	1.29879	0.377168	1.41171e-06	6.27672e-06
ENSG00000117151.8|CTBS	CTBS	2.06665	1.0473	4.5515e-06	1.6793e-05
ENSG00000117152.9|RGS4	RGS4	-3.04123	-1.60466	9.04965e-11	4.68495e-09
ENSG00000117153.11|KLHL12	KLHL12	1.34173	0.424096	1.32215e-07	9.09716e-07
ENSG00000117154.7|IGSF21	IGSF21	-2.34677	-1.23068	9.95411e-10	2.25585e-08
ENSG00000117155.12|SSX2IP	SSX2IP	1.26907	0.343775	3.33632e-07	1.91061e-06
ENSG00000117174.6|ZNHIT6	ZNHIT6	-1.1673	-0.223178	0.000210351	0.00048161
ENSG00000117222.9|RBBP5	RBBP5	1.16878	0.224999	0.000211257	0.000483449
ENSG00000117228.9|GBP1	GBP1	-4.12755	-2.04529	2.70677e-07	1.6211e-06
ENSG00000117245.8|KIF17	KIF17	-3.07283	-1.61957	4.25573e-07	2.32684e-06
ENSG00000117266.11|CDK18	CDK18	-1.15507	-0.207984	0.00211252	0.00384291
ENSG00000117280.8|RAB7L1	RAB7L1	-1.18379	-0.243418	0.00203319	0.00371092
ENSG00000117289.7|TXNIP	TXNIP	2.73951	1.45392	8.44128e-13	4.25311e-10
ENSG00000117298.10|ECE1	ECE1	1.59969	0.677794	6.95606e-10	1.73091e-08
ENSG00000117305.10|HMGCL	HMGCL	1.82775	0.870071	6.12913e-09	8.30396e-08
ENSG00000117308.10|GALE	GALE	1.66791	0.738045	6.78121e-08	5.33662e-07
ENSG00000117318.8|ID3	ID3	-1.90909	-0.932883	1.30544e-09	2.70636e-08
ENSG00000117362.8|APH1A	APH1A	-1.3396	-0.421803	1.30587e-07	9.00637e-07
ENSG00000117385.11|LEPRE1	LEPRE1	1.62034	0.696299	4.16953e-10	1.23645e-08
ENSG00000117395.6|EBNA1BP2	EBNA1BP2	-1.38957	-0.474641	5.67374e-05	0.000150208
ENSG00000117408.6|IPO13	IPO13	-1.06214	-0.0869716	0.0271957	0.0394219
ENSG00000117411.12|B4GALT2	B4GALT2	-1.62642	-0.7017	7.82632e-09	1.01332e-07
ENSG00000117419.10|ERI3	ERI3	-1.08798	-0.121658	0.00414419	0.00708963
ENSG00000117425.9|PTCH2	PTCH2	1.23391	0.303239	0.019227	0.0287633
ENSG00000117448.9|AKR1A1	AKR1A1	-1.26566	-0.33989	2.63395e-06	1.06048e-05
ENSG00000117450.9|PRDX1	PRDX1	-1.14223	-0.191854	0.00108224	0.00209674
ENSG00000117461.10|PIK3R3	PIK3R3	1.57943	0.659407	1.66271e-09	3.21493e-08
ENSG00000117472.5|TSPAN1	TSPAN1	-7.50023	-2.90694	1.41925e-11	1.63518e-09
ENSG00000117475.9|BLZF1	BLZF1	1.12563	0.170732	0.0299191	0.0430032
ENSG00000117479.8|SLC19A2	SLC19A2	-1.14328	-0.193177	0.000793055	0.00158051
ENSG00000117480.11|FAAH	FAAH	1.75653	0.812728	6.48895e-07	3.30542e-06
ENSG00000117500.8|TMED5	TMED5	-1.09456	-0.130351	0.00498816	0.00838685
ENSG00000117505.8|DR1	DR1	1.07495	0.104265	0.0115874	0.0181337
ENSG00000117519.11|CNN3	CNN3	1.09672	0.133194	0.000788192	0.00157226
ENSG00000117525.9|F3	F3	3.26745	1.70816	8.05501e-06	2.75278e-05
ENSG00000117528.7|ABCD3	ABCD3	1.82185	0.865407	1.88143e-10	7.07271e-09
ENSG00000117543.15|DPH5	DPH5	-1.30179	-0.380497	0.000182362	0.000423971
ENSG00000117569.14|PTBP2	PTBP2	-1.15604	-0.20919	0.0145765	0.0223385
ENSG00000117595.6|IRF6	IRF6	-1.24488	-0.316007	1.03991e-05	3.42944e-05
ENSG00000117597.13|DIEXF	DIEXF	-2.02342	-1.0168	5.29942e-09	7.47466e-08
ENSG00000117598.7|LPPR5	LPPR5	-1.90638	-0.930839	2.23902e-10	7.9369e-09
ENSG00000117600.8|LPPR4	LPPR4	2.05057	1.03603	3.537e-06	1.35346e-05
ENSG00000117602.7|RCAN3	RCAN3	-1.48046	-0.566041	4.90089e-06	1.7875e-05
ENSG00000117616.13|C1orf63	C1orf63	1.75431	0.810902	3.06983e-07	1.79019e-06
ENSG00000117620.8|SLC35A3	SLC35A3	1.10927	0.149613	0.0202165	0.0300996
ENSG00000117625.9|RCOR3	RCOR3	1.19939	0.262302	0.000212134	0.000485013
ENSG00000117632.16|STMN1	STMN1	1.167	0.222807	0.000662643	0.00134385
ENSG00000117640.13|MTFR1L	MTFR1L	1.38852	0.473552	3.15076e-08	2.91267e-07
ENSG00000117643.10|MAN1C1	MAN1C1	1.54369	0.62638	1.26456e-06	5.7301e-06
ENSG00000117650.8|NEK2	NEK2	1.12885	0.174859	0.00583732	0.00967895
ENSG00000117676.9|RPS6KA1	RPS6KA1	1.34243	0.424851	9.25633e-07	4.41592e-06
ENSG00000117682.12|DHDDS	DHDDS	-1.1163	-0.158729	0.000884184	0.00174388
ENSG00000117691.5|NENF	NENF	-1.24403	-0.315021	0.000214132	0.000489133
ENSG00000117697.10|NSL1	NSL1	1.12359	0.168116	0.0130274	0.0201885
ENSG00000117707.11|PROX1	PROX1	-1.34526	-0.427886	5.98304e-06	2.12641e-05
ENSG00000117713.13|ARID1A	ARID1A	-1.07684	-0.106807	0.0158858	0.0241673
ENSG00000117724.8|CENPF	CENPF	1.12186	0.165893	0.0030412	0.00535649
ENSG00000117748.5|RPA2	RPA2	-1.10361	-0.142236	0.0207699	0.0308475
ENSG00000117751.13|PPP1R8	PPP1R8	-1.28056	-0.356774	3.59887e-05	0.000100663
ENSG00000117758.9|STX12	STX12	1.85336	0.890146	1.97696e-09	3.63405e-08
ENSG00000117791.11|MARC2	MARC2	1.61246	0.689263	0.000715434	0.00144041
ENSG00000117862.7|TXNDC12	TXNDC12	-1.26511	-0.339259	0.00146229	0.0027506
ENSG00000117868.11|ESYT2	ESYT2	1.46725	0.55311	3.51336e-09	5.53503e-08
ENSG00000117877.6|CD3EAP	CD3EAP	-1.91739	-0.939141	1.78732e-09	3.38295e-08
ENSG00000117984.8|CTSD	CTSD	-1.38677	-0.471732	7.2974e-07	3.62964e-06
ENSG00000118046.10|STK11	STK11	-1.08883	-0.122783	0.00428545	0.00730612
ENSG00000118058.16|KMT2A	KMT2A	1.10952	0.149931	0.0290281	0.041853
ENSG00000118156.8|ZNF541	ZNF541	-2.22743	-1.15538	6.9777e-10	1.73185e-08
ENSG00000118160.9|SLC8A2	SLC8A2	-2.49705	-1.32023	1.57358e-09	3.10079e-08
ENSG00000118162.9|KPTN	KPTN	1.25108	0.323175	5.2492e-06	1.89677e-05
ENSG00000118193.7|KIF14	KIF14	-1.18934	-0.250163	4.30496e-05	0.000117662
ENSG00000118197.9|DDX59	DDX59	1.54489	0.627502	2.16703e-05	6.45174e-05
ENSG00000118200.10|CAMSAP2	CAMSAP2	1.29008	0.367463	6.27266e-07	3.2083e-06
ENSG00000118217.5|ATF6	ATF6	-1.12395	-0.168584	0.000523528	0.0010873
ENSG00000118242.11|MREG	MREG	-1.27864	-0.354615	0.00109015	0.00211018
ENSG00000118246.9|FASTKD2	FASTKD2	-1.56704	-0.648046	8.89295e-09	1.11745e-07
ENSG00000118257.12|NRP2	NRP2	-1.64302	-0.716354	1.2656e-07	8.78744e-07
ENSG00000118260.10|CREB1	CREB1	1.32523	0.406245	1.44793e-06	6.41518e-06
ENSG00000118276.7|B4GALT6	B4GALT6	1.98355	0.988087	3.2516e-06	1.26244e-05
ENSG00000118307.14|CASC1	CASC1	5.39394	2.43134	7.17842e-05	0.000185174
ENSG00000118308.10|LRMP	LRMP	-8.2898	-3.05134	1.2673e-06	5.73955e-06
ENSG00000118322.8|ATP10B	ATP10B	-7.16281	-2.84053	2.04773e-05	6.14532e-05
ENSG00000118363.7|SPCS2	SPCS2	-1.45342	-0.539455	2.82018e-08	2.6676e-07
ENSG00000118402.5|ELOVL4	ELOVL4	2.00127	1.00091	1.46388e-10	6.17933e-09
ENSG00000118412.8|CASP8AP2	CASP8AP2	1.23425	0.303631	2.21708e-05	6.58061e-05
ENSG00000118432.11|CNR1	CNR1	-1.40445	-0.490009	1.35178e-07	9.26466e-07
ENSG00000118473.17|SGIP1	SGIP1	1.51097	0.595478	2.62965e-05	7.63906e-05
ENSG00000118482.7|PHF3	PHF3	1.27363	0.348948	8.01568e-06	2.74095e-05
ENSG00000118495.14|PLAGL1	PLAGL1	2.57963	1.36716	2.83057e-10	9.26839e-09
ENSG00000118503.10|TNFAIP3	TNFAIP3	-3.41437	-1.77162	8.86881e-12	1.23305e-09
ENSG00000118508.4|RAB32	RAB32	-1.61451	-0.691092	0.0107187	0.0168858
ENSG00000118515.7|SGK1	SGK1	1.15388	0.206495	0.00639239	0.0105197
ENSG00000118518.11|RNF146	RNF146	1.82752	0.869891	6.9979e-10	1.73185e-08
ENSG00000118557.11|PMFBP1	PMFBP1	-2.1299	-1.09079	8.30591e-05	0.000210691
ENSG00000118564.10|FBXL5	FBXL5	1.40011	0.485536	1.15578e-07	8.20046e-07
ENSG00000118596.7|SLC16A7	SLC16A7	-1.3287	-0.410013	0.00377952	0.00652183
ENSG00000118600.7|TMEM5	TMEM5	-1.13496	-0.182639	0.00529089	0.00884323
ENSG00000118620.8|ZNF430	ZNF430	1.22992	0.29856	5.12134e-05	0.000136908
ENSG00000118640.6|VAMP8	VAMP8	2.69814	1.43197	0.0215309	0.0319156
ENSG00000118655.4|DCLRE1B	DCLRE1B	-1.12423	-0.168939	0.00106325	0.00206223
ENSG00000118680.8|MYL12B	MYL12B	1.19443	0.25632	0.00932965	0.0148755
ENSG00000118689.10|FOXO3	FOXO3	1.54539	0.627972	1.88416e-06	7.97842e-06
ENSG00000118690.8|ARMC2	ARMC2	2.37973	1.2508	5.95171e-07	3.07105e-06
ENSG00000118705.12|RPN2	RPN2	-1.11251	-0.153818	0.000742896	0.0014898
ENSG00000118707.5|TGIF2	TGIF2	-2.73664	-1.45241	6.80962e-11	3.87308e-09
ENSG00000118733.12|OLFM3	OLFM3	-1.54248	-0.625254	8.01248e-09	1.03056e-07
ENSG00000118762.3|PKD2	PKD2	1.69781	0.763676	5.54511e-07	2.88542e-06
ENSG00000118816.5|CCNI	CCNI	1.30548	0.384585	0.00272108	0.00483932
ENSG00000118855.14|MFSD1	MFSD1	-1.44603	-0.532096	3.18656e-06	1.24049e-05
ENSG00000118873.11|RAB3GAP2	RAB3GAP2	1.11073	0.151508	0.000980368	0.0019159
ENSG00000118898.11|PPL	PPL	-1.45111	-0.537156	1.06923e-08	1.27506e-07
ENSG00000118900.10|UBN1	UBN1	1.24506	0.31622	2.02015e-06	8.46019e-06
ENSG00000118922.12|KLF12	KLF12	1.41661	0.502441	1.77667e-05	5.43654e-05
ENSG00000118946.7|PCDH17	PCDH17	2.64832	1.40508	6.38848e-08	5.10321e-07
ENSG00000118960.8|HS1BP3	HS1BP3	1.39892	0.484313	2.1461e-06	8.90253e-06
ENSG00000118961.10|C2orf43	C2orf43	1.62589	0.701229	6.88257e-09	9.12708e-08
ENSG00000118965.10|WDR35	WDR35	-1.22778	-0.296056	1.50005e-05	4.70004e-05
ENSG00000118971.3|CCND2	CCND2	-6.63756	-2.73065	6.50401e-07	3.31117e-06
ENSG00000118985.10|ELL2	ELL2	-1.75684	-0.812979	7.10959e-11	3.98232e-09
ENSG00000118997.9|DNAH7	DNAH7	4.34609	2.11972	7.47184e-05	0.000191839
ENSG00000119004.10|CYP20A1	CYP20A1	1.66225	0.733138	4.02342e-06	1.51477e-05
ENSG00000119042.12|SATB2	SATB2	-1.7809	-0.832605	6.20177e-09	8.38939e-08
ENSG00000119048.3|UBE2B	UBE2B	1.17381	0.231203	0.00156349	0.00292557
ENSG00000119121.17|TRPM6	TRPM6	-3.08353	-1.62458	5.66651e-07	2.94121e-06
ENSG00000119125.12|GDA	GDA	-2.99984	-1.58489	1.26939e-10	5.67131e-09
ENSG00000119138.3|KLF9	KLF9	-1.42199	-0.507913	0.000357341	0.000772065
ENSG00000119139.12|TJP2	TJP2	-1.26853	-0.343163	0.00123715	0.0023665
ENSG00000119147.5|C2orf40	C2orf40	-1.55887	-0.640504	0.000627197	0.00127982
ENSG00000119203.9|CPSF3	CPSF3	1.33804	0.420121	7.95589e-07	3.89305e-06
ENSG00000119227.3|PIGZ	PIGZ	3.00789	1.58875	4.68122e-07	2.51783e-06
ENSG00000119242.4|CCDC92	CCDC92	2.736	1.45207	6.21472e-11	3.64112e-09
ENSG00000119283.11|TRIM67	TRIM67	-1.71228	-0.775918	1.05985e-06	4.92873e-06
ENSG00000119285.6|HEATR1	HEATR1	-1.37278	-0.457101	8.3979e-07	4.06506e-06
ENSG00000119314.11|PTBP3	PTBP3	1.14788	0.198967	0.000596328	0.00122367
ENSG00000119318.8|RAD23B	RAD23B	-1.0854	-0.118227	0.000724678	0.00145718
ENSG00000119321.4|FKBP15	FKBP15	1.09131	0.126067	0.0194916	0.0291119
ENSG00000119326.10|CTNNAL1	CTNNAL1	1.43363	0.519676	6.50026e-07	3.31022e-06
ENSG00000119328.7|FAM206A	FAM206A	1.26685	0.341243	0.0123981	0.0192938
ENSG00000119333.7|WDR34	WDR34	1.08711	0.120504	0.00687542	0.0112449
ENSG00000119335.12|SET	SET	-1.24619	-0.317524	1.0415e-06	4.85369e-06
ENSG00000119383.15|PPP2R4	PPP2R4	-1.80553	-0.85242	7.16301e-07	3.58519e-06
ENSG00000119392.10|GLE1	GLE1	1.34802	0.430847	1.02612e-08	1.24055e-07
ENSG00000119396.6|RAB14	RAB14	1.09209	0.127095	0.000592773	0.00121723
ENSG00000119397.12|CNTRL	CNTRL	1.2691	0.343809	5.21801e-05	0.000139258
ENSG00000119402.12|FBXW2	FBXW2	1.09386	0.129433	0.000684831	0.00138529
ENSG00000119403.9|PHF19	PHF19	-2.82188	-1.49666	3.82303e-11	2.73354e-09
ENSG00000119414.7|PPP6C	PPP6C	1.06807	0.0950112	0.0177522	0.0267466
ENSG00000119431.5|HDHD3	HDHD3	1.62109	0.696967	1.40916e-06	6.26857e-06
ENSG00000119446.9|RBM18	RBM18	1.18179	0.24097	2.13224e-05	6.3568e-05
ENSG00000119471.10|HSDL2	HSDL2	1.25096	0.32304	9.52703e-06	3.17976e-05
ENSG00000119487.12|MAPKAP1	MAPKAP1	-1.16283	-0.217638	0.000519327	0.00107983
ENSG00000119508.13|NR4A3	NR4A3	-2.77944	-1.4748	1.66925e-07	1.09684e-06
ENSG00000119509.8|INVS	INVS	1.27452	0.349952	0.00015809	0.00037349
ENSG00000119514.5|GALNT12	GALNT12	1.82863	0.870762	2.58474e-07	1.56352e-06
ENSG00000119523.8|ALG2	ALG2	-1.37072	-0.454936	1.07482e-05	3.52597e-05
ENSG00000119537.11|KDSR	KDSR	-1.11843	-0.161476	0.00738713	0.0120078
ENSG00000119541.5|VPS4B	VPS4B	1.37697	0.461499	2.31168e-07	1.42391e-06
ENSG00000119547.5|ONECUT2	ONECUT2	1.43945	0.52552	1.13924e-06	5.23951e-06
ENSG00000119559.11|C19orf25	C19orf25	1.27536	0.350905	3.88199e-06	1.46878e-05
ENSG00000119596.13|YLPM1	YLPM1	1.20533	0.269426	2.06436e-05	6.18285e-05
ENSG00000119599.12|DCAF4	DCAF4	-1.17203	-0.229007	0.000122126	0.000296521
ENSG00000119608.8|PROX2	PROX2	2.2179	1.14919	0.00125513	0.0023954
ENSG00000119616.7|FCF1	FCF1	-1.09168	-0.126548	0.00348051	0.00605478
ENSG00000119630.9|PGF	PGF	-1.6334	-0.707874	2.83522e-06	1.12932e-05
ENSG00000119632.3|IFI27L2	IFI27L2	-1.29811	-0.376416	0.0330004	0.0469953
ENSG00000119638.8|NEK9	NEK9	1.7704	0.824078	2.21301e-11	2.10693e-09
ENSG00000119640.4|ACYP1	ACYP1	1.23998	0.310316	0.000549151	0.00113511
ENSG00000119650.8|IFT43	IFT43	1.59438	0.672991	3.48401e-06	1.33493e-05
ENSG00000119655.4|NPC2	NPC2	1.55297	0.635026	2.245e-09	3.96451e-08
ENSG00000119673.10|ACOT2	ACOT2	-1.71262	-0.776208	5.1678e-09	7.35971e-08
ENSG00000119681.7|LTBP2	LTBP2	-1.37434	-0.458739	4.5301e-05	0.000122998
ENSG00000119684.11|MLH3	MLH3	1.28972	0.367058	5.35891e-06	1.93305e-05
ENSG00000119685.15|TTLL5	TTLL5	1.17021	0.226762	0.000313992	0.000691193
ENSG00000119689.10|DLST	DLST	1.20985	0.274833	1.34862e-05	4.28925e-05
ENSG00000119703.12|ZC2HC1C	ZC2HC1C	1.4935	0.5787	0.000255057	0.000572686
ENSG00000119705.5|SLIRP	SLIRP	-1.34577	-0.42843	5.79698e-06	2.07037e-05
ENSG00000119711.8|ALDH6A1	ALDH6A1	1.28692	0.363928	4.58556e-05	0.000124234
ENSG00000119714.6|GPR68	GPR68	-8.07075	-3.0127	2.08403e-11	2.00594e-09
ENSG00000119715.10|ESRRB	ESRRB	-8.05894	-3.01059	6.69234e-06	2.33725e-05
ENSG00000119718.6|EIF2B2	EIF2B2	-1.12918	-0.175279	0.0122553	0.019097
ENSG00000119723.11|COQ6	COQ6	1.27834	0.354269	1.24619e-05	4.0049e-05
ENSG00000119725.13|ZNF410	ZNF410	-1.12806	-0.173842	0.00136406	0.00257941
ENSG00000119729.6|RHOQ	RHOQ	-1.75046	-0.807738	1.83735e-07	1.18282e-06
ENSG00000119760.11|SUPT7L	SUPT7L	-1.18853	-0.249182	0.000839945	0.00166695
ENSG00000119771.10|KLHL29	KLHL29	1.54701	0.629479	1.47408e-08	1.63847e-07
ENSG00000119772.12|DNMT3A	DNMT3A	-1.28571	-0.362565	0.000420516	0.000892381
ENSG00000119778.10|ATAD2B	ATAD2B	1.32037	0.400946	8.33061e-06	2.8326e-05
ENSG00000119801.8|YPEL5	YPEL5	1.42676	0.512739	2.75018e-07	1.64205e-06
ENSG00000119812.14|FAM98A	FAM98A	-1.1992	-0.262068	6.86293e-06	2.39063e-05
ENSG00000119844.10|AFTPH	AFTPH	1.37357	0.457928	4.54286e-07	2.4532e-06
ENSG00000119862.8|LGALSL	LGALSL	-1.81088	-0.856692	2.91124e-08	2.73307e-07
ENSG00000119865.4|CNRIP1	CNRIP1	-2.57693	-1.36566	2.07373e-07	1.30534e-06
ENSG00000119878.5|CRIPT	CRIPT	1.25554	0.328307	4.56661e-05	0.000123836
ENSG00000119888.6|EPCAM	EPCAM	-1.63371	-0.708154	1.28036e-07	8.87605e-07
ENSG00000119900.7|OGFRL1	OGFRL1	-1.41623	-0.502055	1.76642e-07	1.14735e-06
ENSG00000119906.7|FAM178A	FAM178A	1.26003	0.33346	3.81706e-06	1.44641e-05
ENSG00000119912.11|IDE	IDE	-1.23739	-0.307302	2.32372e-05	6.85793e-05
ENSG00000119915.4|ELOVL3	ELOVL3	1.4936	0.57879	0.00320856	0.00562413
ENSG00000119927.9|GPAM	GPAM	1.19071	0.251818	7.89274e-05	0.000201232
ENSG00000119938.8|PPP1R3C	PPP1R3C	1.49871	0.583717	0.000104465	0.000257895
ENSG00000119946.9|CNNM1	CNNM1	-1.79683	-0.845451	3.73999e-09	5.79285e-08
ENSG00000119950.16|MXI1	MXI1	-1.31913	-0.399583	8.67393e-07	4.18067e-06
ENSG00000119953.8|SMNDC1	SMNDC1	-1.26418	-0.338205	3.44847e-06	1.32392e-05
ENSG00000119977.16|TCTN3	TCTN3	1.10999	0.150546	0.00947707	0.0150899
ENSG00000119979.11|FAM45A	FAM45A	1.76569	0.820232	4.44354e-06	1.64558e-05
ENSG00000120008.11|WDR11	WDR11	1.25479	0.327451	4.70205e-06	1.72432e-05
ENSG00000120029.8|C10orf76	C10orf76	1.09834	0.135327	0.00342314	0.00596268
ENSG00000120055.5|C10orf95	C10orf95	-1.69487	-0.761177	0.00872428	0.0139777
ENSG00000120057.4|SFRP5	SFRP5	-1.26507	-0.33922	0.000874458	0.00172722
ENSG00000120063.5|GNA13	GNA13	-1.19753	-0.260064	0.000261567	0.000585801
ENSG00000120071.8|KANSL1	KANSL1	-1.11305	-0.154513	0.00361016	0.00626104
ENSG00000120075.5|HOXB5	HOXB5	-9.14673	-3.19326	1.3156e-05	4.19794e-05
ENSG00000120088.10|CRHR1	CRHR1	1.17984	0.238595	0.00167787	0.00312026
ENSG00000120093.7|HOXB3	HOXB3	-1.82756	-0.869918	4.13631e-08	3.61216e-07
ENSG00000120129.5|DUSP1	DUSP1	1.1921	0.25351	0.00115985	0.00223253
ENSG00000120137.6|PANK3	PANK3	1.42382	0.509767	1.02773e-06	4.80955e-06
ENSG00000120158.7|RCL1	RCL1	-1.11215	-0.153356	0.0111305	0.0174874
ENSG00000120159.7|CAAP1	CAAP1	1.32918	0.410533	1.4486e-06	6.41633e-06
ENSG00000120251.14|GRIA2	GRIA2	2.32431	1.2168	9.10366e-08	6.75468e-07
ENSG00000120254.11|MTHFD1L	MTHFD1L	-2.66019	-1.41153	2.26973e-12	6.51823e-10
ENSG00000120256.5|LRP11	LRP11	1.1636	0.218594	9.59965e-06	3.20135e-05
ENSG00000120265.12|PCMT1	PCMT1	-1.09175	-0.126648	0.00309483	0.00544221
ENSG00000120278.10|PLEKHG1	PLEKHG1	-1.36943	-0.453574	3.11238e-05	8.85753e-05
ENSG00000120306.5|CYSTM1	CYSTM1	1.17407	0.231522	0.00276034	0.00490026
ENSG00000120318.11|ARAP3	ARAP3	-1.6695	-0.739416	0.000349084	0.000755996
ENSG00000120327.4|PCDHB14	PCDHB14	-1.31844	-0.398828	0.00356672	0.00619368
ENSG00000120333.4|MRPS14	MRPS14	1.40301	0.488521	9.1138e-05	0.00022893
ENSG00000120341.14|SEC16B	SEC16B	-2.17706	-1.12238	1.87219e-07	1.1996e-06
ENSG00000120370.8|GORAB	GORAB	1.49841	0.583428	0.000225576	0.000512334
ENSG00000120437.7|ACAT2	ACAT2	1.15471	0.207534	2.08558e-05	6.23041e-05
ENSG00000120438.7|TCP1	TCP1	-1.14346	-0.19341	0.000122364	0.000296935
ENSG00000120451.6|SNX19	SNX19	1.33096	0.41247	5.45301e-06	1.96272e-05
ENSG00000120458.5|MSANTD2	MSANTD2	1.46487	0.55077	0.000151518	0.000359514
ENSG00000120509.6|PDZD11	PDZD11	1.3248	0.405775	9.52144e-06	3.17889e-05
ENSG00000120533.8|ENY2	ENY2	1.54389	0.626572	5.49912e-08	4.52117e-07
ENSG00000120539.10|MASTL	MASTL	1.25798	0.331103	0.000788299	0.00157229
ENSG00000120616.11|EPC1	EPC1	-1.12338	-0.167845	0.0176789	0.0266431
ENSG00000120645.7|IQSEC3	IQSEC3	1.86047	0.895669	7.69654e-07	3.79358e-06
ENSG00000120647.5|CCDC77	CCDC77	1.38898	0.47403	8.62253e-05	0.000217713
ENSG00000120656.7|TAF12	TAF12	1.7374	0.796931	4.97659e-06	1.81059e-05
ENSG00000120658.8|ENOX1	ENOX1	1.23007	0.298737	0.000453618	0.000955681
ENSG00000120662.11|MTRF1	MTRF1	-1.29507	-0.373028	0.012212	0.0190397
ENSG00000120685.15|PROSER1	PROSER1	1.13256	0.17959	0.00139264	0.00263032
ENSG00000120686.7|UFM1	UFM1	1.1114	0.152373	0.00183307	0.00337769
ENSG00000120688.7|WBP4	WBP4	1.25233	0.324612	0.00799839	0.0128996
ENSG00000120690.9|ELF1	ELF1	3.45353	1.78807	8.68356e-10	2.04186e-08
ENSG00000120694.15|HSPH1	HSPH1	-1.3706	-0.454808	1.38992e-07	9.47417e-07
ENSG00000120696.8|KBTBD7	KBTBD7	1.11397	0.155716	0.0301863	0.0433445
ENSG00000120697.4|ALG5	ALG5	-1.46647	-0.552348	3.58666e-06	1.36798e-05
ENSG00000120699.8|EXOSC8	EXOSC8	-1.41512	-0.500926	7.68904e-06	2.64111e-05
ENSG00000120705.8|ETF1	ETF1	-1.30198	-0.380703	9.58743e-08	7.04972e-07
ENSG00000120708.12|TGFBI	TGFBI	-1.45697	-0.542968	0.00322566	0.00564676
ENSG00000120709.6|FAM53C	FAM53C	1.16866	0.224856	0.000174415	0.000407823
ENSG00000120725.8|SIL1	SIL1	1.22768	0.295939	0.00253012	0.00453012
ENSG00000120727.8|PAIP2	PAIP2	1.21806	0.284587	0.000775282	0.00154827
ENSG00000120733.9|KDM3B	KDM3B	1.14841	0.199642	0.000594347	0.00122003
ENSG00000120738.7|EGR1	EGR1	4.56665	2.19114	2.8985e-07	1.71005e-06
ENSG00000120742.6|SERP1	SERP1	-1.23378	-0.303084	2.22509e-06	9.18681e-06
ENSG00000120756.8|PLS1	PLS1	1.18854	0.249191	9.87563e-06	3.27778e-05
ENSG00000120798.12|NR2C1	NR2C1	1.10612	0.145509	0.0319273	0.0455903
ENSG00000120800.4|UTP20	UTP20	-1.54405	-0.626716	8.28123e-08	6.28283e-07
ENSG00000120802.9|TMPO	TMPO	-1.09016	-0.124535	0.00134454	0.00254799
ENSG00000120805.9|ARL1	ARL1	1.11237	0.153633	0.0109518	0.017222
ENSG00000120820.8|GLT8D2	GLT8D2	-4.61703	-2.20696	1.83791e-07	1.18282e-06
ENSG00000120832.5|MTERFD3	MTERFD3	1.51582	0.600096	4.31944e-06	1.6079e-05
ENSG00000120837.3|NFYB	NFYB	1.20696	0.271383	0.00482641	0.00813989
ENSG00000120860.6|CCDC53	CCDC53	1.21283	0.278379	0.0103966	0.0164345
ENSG00000120868.9|APAF1	APAF1	1.62348	0.699093	4.29045e-07	2.33998e-06
ENSG00000120875.4|DUSP4	DUSP4	-1.49755	-0.582608	1.74216e-06	7.47651e-06
ENSG00000120885.15|CLU	CLU	1.79642	0.845128	6.78528e-10	1.71275e-08
ENSG00000120896.9|SORBS3	SORBS3	-3.55123	-1.82832	1.69088e-11	1.81723e-09
ENSG00000120899.13|PTK2B	PTK2B	-1.83601	-0.876576	8.96303e-09	1.12314e-07
ENSG00000120903.6|CHRNA2	CHRNA2	-20.5885	-4.36377	0.000129251	0.000311575
ENSG00000120913.19|PDLIM2	PDLIM2	-6.82456	-2.77074	1.79746e-09	3.38943e-08
ENSG00000120915.9|EPHX2	EPHX2	1.37214	0.45643	3.0895e-07	1.80095e-06
ENSG00000120925.9|RNF170	RNF170	1.22325	0.290721	0.000658472	0.00133555
ENSG00000120942.9|UBIAD1	UBIAD1	-1.22909	-0.297596	0.00013398	0.000322045
ENSG00000120949.10|TNFRSF8	TNFRSF8	-8.99323	-3.16884	4.54701e-05	0.000123438
ENSG00000120992.13|LYPLA1	LYPLA1	-1.22672	-0.294805	1.41362e-05	4.47079e-05
ENSG00000121005.4|CRISPLD1	CRISPLD1	1.54029	0.623201	7.89284e-05	0.000201232
ENSG00000121022.9|COPS5	COPS5	-1.19155	-0.252834	1.24993e-05	4.01454e-05
ENSG00000121039.5|RDH10	RDH10	1.26846	0.343079	0.000284011	0.000631465
ENSG00000121057.8|AKAP1	AKAP1	-1.13803	-0.186535	0.00240584	0.00432883
ENSG00000121064.8|SCPEP1	SCPEP1	1.10861	0.148754	0.00308447	0.00542653
ENSG00000121073.9|SLC35B1	SLC35B1	-1.5179	-0.602076	3.09661e-08	2.87556e-07
ENSG00000121089.4|NACA3P	NACA3P	-1.74757	-0.80535	0.0076247	0.012363
ENSG00000121101.11|TEX14	TEX14	11.8404	3.56565	9.4395e-09	1.16881e-07
ENSG00000121104.3|FAM117A	FAM117A	-1.29577	-0.373804	0.00027535	0.000614
ENSG00000121152.5|NCAPH	NCAPH	1.32539	0.406412	2.17967e-07	1.35836e-06
ENSG00000121211.3|MND1	MND1	1.27313	0.348384	0.0294557	0.0423997
ENSG00000121274.8|PAPD5	PAPD5	2.00174	1.00126	4.10786e-09	6.1929e-08
ENSG00000121281.8|ADCY7	ADCY7	-2.38146	-1.25184	5.70479e-07	2.95758e-06
ENSG00000121289.13|CEP89	CEP89	1.07076	0.0986402	0.0128277	0.0199198
ENSG00000121310.12|ECHDC2	ECHDC2	-1.43038	-0.516402	2.53e-06	1.0231e-05
ENSG00000121316.6|PLBD1	PLBD1	-1.92637	-0.945886	8.42029e-05	0.000213296
ENSG00000121350.11|PYROXD1	PYROXD1	-1.34264	-0.425073	0.000144386	0.00034427
ENSG00000121361.3|KCNJ8	KCNJ8	-2.12199	-1.08542	6.20837e-05	0.000162739
ENSG00000121390.13|PSPC1	PSPC1	1.41731	0.503158	6.88292e-07	3.4638e-06
ENSG00000121406.4|ZNF549	ZNF549	1.16714	0.222974	0.00359153	0.00623181
ENSG00000121413.8|ZSCAN18	ZSCAN18	1.44964	0.535699	7.85475e-07	3.84894e-06
ENSG00000121417.9|ZNF211	ZNF211	1.36664	0.450629	2.68915e-06	1.07923e-05
ENSG00000121440.10|PDZRN3	PDZRN3	1.14726	0.198188	0.00158163	0.00295731
ENSG00000121481.6|RNF2	RNF2	1.46259	0.548521	6.62925e-09	8.88533e-08
ENSG00000121486.7|TRMT1L	TRMT1L	2.07587	1.05372	1.5432e-10	6.30173e-09
ENSG00000121542.7|SEC22A	SEC22A	1.49083	0.576118	5.30337e-07	2.78574e-06
ENSG00000121577.9|POPDC2	POPDC2	2.59602	1.3763	0.000176203	0.000411674
ENSG00000121578.8|B4GALT4	B4GALT4	1.1875	0.247924	0.000990724	0.00193398
ENSG00000121579.8|NAA50	NAA50	-1.27967	-0.355768	3.12651e-07	1.81661e-06
ENSG00000121621.6|KIF18A	KIF18A	1.22285	0.29025	3.03287e-05	8.66859e-05
ENSG00000121644.14|DESI2	DESI2	1.25429	0.326876	5.23146e-06	1.89153e-05
ENSG00000121671.7|CRY2	CRY2	1.18532	0.245276	0.00308499	0.00542653
ENSG00000121680.11|PEX16	PEX16	1.22937	0.297923	0.000136808	0.000328076
ENSG00000121690.5|DEPDC7	DEPDC7	2.6124	1.38538	1.44946e-07	9.78592e-07
ENSG00000121691.4|CAT	CAT	2.02749	1.0197	5.74421e-10	1.53456e-08
ENSG00000121741.12|ZMYM2	ZMYM2	1.12276	0.167054	0.000159923	0.000377464
ENSG00000121749.11|TBC1D15	TBC1D15	1.15263	0.204933	0.00455107	0.00771489
ENSG00000121753.8|BAI2	BAI2	1.26906	0.343758	3.41931e-05	9.61314e-05
ENSG00000121766.10|ZCCHC17	ZCCHC17	1.21624	0.282432	0.000244286	0.000550835
ENSG00000121769.3|FABP3	FABP3	-5.74363	-2.52196	1.05339e-10	5.13519e-09
ENSG00000121851.8|POLR3GL	POLR3GL	1.29404	0.37188	0.000126733	0.00030601
ENSG00000121864.5|ZNF639	ZNF639	-1.21271	-0.278238	2.01785e-05	6.07262e-05
ENSG00000121871.3|SLITRK3	SLITRK3	-1.94044	-0.956381	2.8001e-06	1.11761e-05
ENSG00000121879.3|PIK3CA	PIK3CA	1.16782	0.22382	3.70227e-05	0.000103094
ENSG00000121892.10|PDS5A	PDS5A	-1.09921	-0.136465	0.00155342	0.00290812
ENSG00000121897.9|LIAS	LIAS	1.15736	0.210832	0.0123701	0.019257
ENSG00000121900.14|TMEM54	TMEM54	-1.40029	-0.485725	1.63399e-05	5.05998e-05
ENSG00000121903.10|ZSCAN20	ZSCAN20	1.51091	0.595421	6.10401e-05	0.000160195
ENSG00000121905.5|HPCA	HPCA	1.10441	0.143276	0.00430483	0.00733509
ENSG00000121931.11|LRIF1	LRIF1	1.22067	0.287669	0.00404418	0.00693956
ENSG00000121940.11|CLCC1	CLCC1	1.35717	0.440605	1.13404e-07	8.0691e-07
ENSG00000121957.8|GPSM2	GPSM2	1.45634	0.542343	4.22103e-07	2.31366e-06
ENSG00000121964.10|GTDC1	GTDC1	2.00365	1.00263	1.4498e-07	9.78592e-07
ENSG00000121966.6|CXCR4	CXCR4	-1.14781	-0.198878	0.00117367	0.00225838
ENSG00000121988.13|ZRANB3	ZRANB3	1.27975	0.355859	0.000176025	0.000411312
ENSG00000121989.10|ACVR2A	ACVR2A	1.42898	0.514989	4.36481e-06	1.62135e-05
ENSG00000122008.11|POLK	POLK	1.12807	0.173862	0.0180388	0.0271527
ENSG00000122026.6|RPL21	RPL21	-1.4272	-0.513189	9.44473e-07	4.4899e-06
ENSG00000122034.8|GTF3A	GTF3A	-1.44552	-0.531586	2.04104e-08	2.08176e-07
ENSG00000122035.6|RASL11A	RASL11A	-1.15019	-0.20187	0.0287318	0.0414776
ENSG00000122042.9|UBL3	UBL3	1.34519	0.427815	9.11906e-05	0.000228978
ENSG00000122085.12|MTERFD2	MTERFD2	-1.66903	-0.739006	8.49799e-09	1.08102e-07
ENSG00000122126.11|OCRL	OCRL	1.17187	0.228819	1.70658e-05	5.25597e-05
ENSG00000122140.6|MRPS2	MRPS2	-1.61091	-0.687876	5.07149e-10	1.4102e-08
ENSG00000122176.10|FMOD	FMOD	-3.64889	-1.86746	7.69174e-06	2.64152e-05
ENSG00000122203.10|KIAA1191	KIAA1191	1.10782	0.147729	0.00399638	0.00686359
ENSG00000122218.10|COPA	COPA	1.12923	0.175344	0.00486548	0.00819948
ENSG00000122299.7|ZC3H7A	ZC3H7A	-1.19707	-0.259504	0.000247774	0.000558121
ENSG00000122335.9|SERAC1	SERAC1	1.16663	0.222352	0.000223594	0.000508559
ENSG00000122359.13|ANXA11	ANXA11	-1.2571	-0.330099	0.000289846	0.000643212
ENSG00000122367.15|LDB3	LDB3	-2.44645	-1.29069	2.6795e-06	1.0761e-05
ENSG00000122376.7|FAM35A	FAM35A	-1.37897	-0.463593	4.27904e-05	0.00011707
ENSG00000122386.6|ZNF205	ZNF205	-1.3406	-0.42288	9.1806e-06	3.07624e-05
ENSG00000122390.13|NAA60	NAA60	-1.21345	-0.27912	0.000197854	0.000456895
ENSG00000122406.8|RPL5	RPL5	-1.21072	-0.275869	1.82485e-06	7.75729e-06
ENSG00000122417.11|ODF2L	ODF2L	-1.21695	-0.283269	0.00167091	0.00310964
ENSG00000122435.5|TRMT13	TRMT13	-1.32752	-0.408729	0.000459564	0.000966347
ENSG00000122482.16|ZNF644	ZNF644	-1.08105	-0.112434	0.0103408	0.0163508
ENSG00000122483.13|CCDC18	CCDC18	1.43015	0.516165	5.34702e-05	0.000142181
ENSG00000122484.8|RPAP2	RPAP2	1.1336	0.180917	0.0049038	0.00825928
ENSG00000122490.14|PQLC1	PQLC1	1.17472	0.232311	0.000886757	0.00174856
ENSG00000122497.13|NBPF14	NBPF14	1.1381	0.186624	0.0159999	0.0243199
ENSG00000122507.16|BBS9	BBS9	1.16565	0.221134	0.0330968	0.0471144
ENSG00000122515.10|ZMIZ2	ZMIZ2	1.11144	0.152436	0.00367212	0.00635654
ENSG00000122550.13|KLHL7	KLHL7	1.68282	0.750881	1.79043e-10	6.86861e-09
ENSG00000122557.5|HERPUD2	HERPUD2	1.38873	0.473761	4.36928e-05	0.000119241
ENSG00000122565.14|CBX3	CBX3	-1.15334	-0.205816	0.000283137	0.000629921
ENSG00000122584.8|NXPH1	NXPH1	-1.76896	-0.822902	9.18269e-08	6.80467e-07
ENSG00000122585.3|NPY	NPY	-2.41002	-1.26905	0.00180501	0.003333
ENSG00000122591.7|FAM126A	FAM126A	1.33738	0.419404	4.65226e-06	1.70927e-05
ENSG00000122641.9|INHBA	INHBA	-6.52621	-2.70624	1.20076e-09	2.56476e-08
ENSG00000122642.6|FKBP9	FKBP9	1.14582	0.196379	0.0227876	0.0336106
ENSG00000122643.14|NT5C3A	NT5C3A	-1.11514	-0.157226	0.0142902	0.0219497
ENSG00000122644.8|ARL4A	ARL4A	1.31855	0.398952	7.70655e-06	2.64557e-05
ENSG00000122678.10|POLM	POLM	1.58477	0.664277	3.911e-06	1.47785e-05
ENSG00000122692.7|SMU1	SMU1	-1.23139	-0.300289	3.9415e-05	0.000108873
ENSG00000122694.11|GLIPR2	GLIPR2	1.27313	0.348376	5.72626e-06	2.04971e-05
ENSG00000122707.7|RECK	RECK	1.74841	0.80604	5.40515e-09	7.57809e-08
ENSG00000122729.14|ACO1	ACO1	1.33922	0.421395	6.52492e-07	3.31988e-06
ENSG00000122741.11|DCAF10	DCAF10	1.29241	0.37006	9.41517e-06	3.14761e-05
ENSG00000122778.5|KIAA1549	KIAA1549	1.13435	0.181862	0.00113684	0.0021921
ENSG00000122779.12|TRIM24	TRIM24	1.63857	0.712434	9.20557e-10	2.14074e-08
ENSG00000122786.15|CALD1	CALD1	-1.49258	-0.577804	1.55663e-08	1.70358e-07
ENSG00000122824.6|NUDT10	NUDT10	1.30961	0.389135	0.00372042	0.00642854
ENSG00000122861.11|PLAU	PLAU	4.7474	2.24714	1.3869e-05	4.39502e-05
ENSG00000122863.5|CHST3	CHST3	-3.40776	-1.76882	1.21762e-08	1.40608e-07
ENSG00000122870.7|BICC1	BICC1	1.53463	0.617889	4.24692e-07	2.32492e-06
ENSG00000122884.8|P4HA1	P4HA1	1.14133	0.19072	0.00660249	0.0108308
ENSG00000122912.10|SLC25A16	SLC25A16	1.36377	0.447602	0.000345828	0.000750244
ENSG00000122958.10|VPS26A	VPS26A	1.32496	0.405944	4.68345e-07	2.51825e-06
ENSG00000122965.6|RBM19	RBM19	-1.59152	-0.670407	1.67708e-08	1.8024e-07
ENSG00000122966.9|CIT	CIT	1.27494	0.350434	1.70422e-05	5.25147e-05
ENSG00000122970.11|IFT81	IFT81	1.33584	0.41775	7.65441e-05	0.00019578
ENSG00000122971.4|ACADS	ACADS	2.03522	1.02519	1.80811e-08	1.91502e-07
ENSG00000123064.8|DDX54	DDX54	-1.35223	-0.435339	1.73282e-07	1.1293e-06
ENSG00000123066.3|MED13L	MED13L	1.25119	0.323299	0.000401579	0.000857144
ENSG00000123080.6|CDKN2C	CDKN2C	1.98231	0.987185	2.94998e-08	2.76296e-07
ENSG00000123091.4|RNF11	RNF11	1.29337	0.371137	6.2228e-08	5.00051e-07
ENSG00000123094.11|RASSF8	RASSF8	1.73732	0.796861	1.79224e-06	7.64648e-06
ENSG00000123104.7|ITPR2	ITPR2	2.6413	1.40125	8.56869e-10	2.023e-08
ENSG00000123106.6|CCDC91	CCDC91	1.20186	0.265268	0.00260322	0.00464818
ENSG00000123119.7|NECAB1	NECAB1	-1.54378	-0.626465	9.64635e-08	7.07938e-07
ENSG00000123124.9|WWP1	WWP1	-1.10307	-0.141527	0.00405904	0.0069596
ENSG00000123131.8|PRDX4	PRDX4	-1.80129	-0.849033	7.45734e-10	1.8119e-08
ENSG00000123136.10|DDX39A	DDX39A	-1.43006	-0.516071	9.43869e-09	1.16881e-07
ENSG00000123143.8|PKN1	PKN1	-1.48425	-0.569731	9.0035e-08	6.70308e-07
ENSG00000123144.6|C19orf43	C19orf43	1.18034	0.239207	0.0271191	0.0393174
ENSG00000123154.7|WDR83	WDR83	1.36414	0.447992	1.68478e-05	5.19519e-05
ENSG00000123179.9|EBPL	EBPL	-1.26635	-0.340678	8.99021e-05	0.000226117
ENSG00000123191.9|ATP7B	ATP7B	1.46219	0.548131	1.00282e-07	7.31063e-07
ENSG00000123200.12|ZC3H13	ZC3H13	1.14552	0.196004	0.000448016	0.000945584
ENSG00000123213.18|NLN	NLN	-1.07147	-0.0995873	0.0253294	0.0369859
ENSG00000123219.8|CENPK	CENPK	1.44549	0.531563	0.00042009	0.0008918
ENSG00000123240.12|OPTN	OPTN	1.5446	0.627237	1.44564e-06	6.4081e-06
ENSG00000123268.4|ATF1	ATF1	-1.1711	-0.227867	0.022207	0.0328262
ENSG00000123297.12|TSFM	TSFM	-1.24201	-0.312676	0.00144374	0.00272038
ENSG00000123307.3|NEUROD4	NEUROD4	-1.64748	-0.720261	1.58078e-09	3.10302e-08
ENSG00000123329.13|ARHGAP9	ARHGAP9	-7.22852	-2.8537	6.68137e-08	5.26989e-07
ENSG00000123349.9|PFDN5	PFDN5	-1.11937	-0.162693	0.021815	0.0322984
ENSG00000123352.13|SPATS2	SPATS2	1.15774	0.211312	0.000823975	0.00163822
ENSG00000123353.5|ORMDL2	ORMDL2	1.35156	0.434628	2.219e-06	9.16801e-06
ENSG00000123358.15|NR4A1	NR4A1	-1.82809	-0.870337	1.18216e-08	1.37237e-07
ENSG00000123374.6|CDK2	CDK2	1.16591	0.221461	4.30635e-05	0.000117671
ENSG00000123384.9|LRP1	LRP1	-1.47205	-0.55783	6.14318e-06	2.17582e-05
ENSG00000123395.10|C12orf44	C12orf44	-1.18913	-0.249906	0.000157838	0.000372944
ENSG00000123411.10|IKZF4	IKZF4	-1.36224	-0.445981	0.000707683	0.00142611
ENSG00000123415.10|SMUG1	SMUG1	1.3601	0.443716	1.04813e-06	4.88071e-06
ENSG00000123416.11|TUBA1B	TUBA1B	-1.08565	-0.118563	0.00477635	0.00806789
ENSG00000123427.11|METTL21B	METTL21B	-2.71356	-1.44019	2.8236e-07	1.67731e-06
ENSG00000123444.9|KBTBD4	KBTBD4	1.19759	0.260129	0.000153676	0.000364337
ENSG00000123453.12|SARDH	SARDH	-1.86969	-0.902798	3.46707e-08	3.14044e-07
ENSG00000123454.6|DBH	DBH	-2.61482	-1.38671	0.000452452	0.000953683
ENSG00000123472.8|ATPAF1	ATPAF1	1.2196	0.286408	7.97883e-05	0.000203277
ENSG00000123473.11|STIL	STIL	1.25699	0.329976	5.84802e-06	2.08477e-05
ENSG00000123496.3|IL13RA2	IL13RA2	-2.64321	-1.40229	1.27009e-06	5.74773e-06
ENSG00000123505.10|AMD1	AMD1	-1.25998	-0.333402	1.00689e-06	4.73651e-06
ENSG00000123545.5|NDUFAF4	NDUFAF4	-1.14714	-0.198047	0.00895808	0.0143234
ENSG00000123552.13|USP45	USP45	1.36488	0.448778	1.01826e-05	3.36438e-05
ENSG00000123570.3|RAB9B	RAB9B	2.06334	1.04498	6.46745e-08	5.15213e-07
ENSG00000123572.12|NRK	NRK	1.64841	0.721073	0.0087686	0.0140448
ENSG00000123575.8|FAM199X	FAM199X	1.0889	0.122871	0.0340564	0.0483383
ENSG00000123595.5|RAB9A	RAB9A	1.24362	0.314546	0.00183163	0.00337539
ENSG00000123607.10|TTC21B	TTC21B	1.24036	0.310763	1.78464e-06	7.61589e-06
ENSG00000123609.6|NMI	NMI	-1.95253	-0.965348	0.000152411	0.000361536
ENSG00000123612.11|ACVR1C	ACVR1C	-3.27219	-1.71026	4.66663e-12	8.10934e-10
ENSG00000123636.13|BAZ2B	BAZ2B	-1.14155	-0.190997	0.000258756	0.000580322
ENSG00000123643.8|SLC36A1	SLC36A1	1.22299	0.290417	0.00207418	0.00378022
ENSG00000123684.8|LPGAT1	LPGAT1	-1.72821	-0.789278	2.02831e-07	1.27905e-06
ENSG00000123685.4|BATF3	BATF3	-2.09199	-1.06487	1.7994e-06	7.66764e-06
ENSG00000123689.5|G0S2	G0S2	-2.46344	-1.30067	1.78179e-05	5.44831e-05
ENSG00000123700.4|KCNJ2	KCNJ2	1.56702	0.648021	0.000195809	0.00045277
ENSG00000123728.5|RAP2C	RAP2C	-1.53632	-0.619477	2.03485e-07	1.28271e-06
ENSG00000123737.8|EXOSC9	EXOSC9	-1.26975	-0.344539	0.000759435	0.00151989
ENSG00000123739.6|PLA2G12A	PLA2G12A	1.09218	0.127211	0.0194192	0.0290137
ENSG00000123810.3|B9D2	B9D2	1.74422	0.802583	2.68073e-07	1.6088e-06
ENSG00000123815.7|ADCK4	ADCK4	1.11388	0.155595	0.0018796	0.00345689
ENSG00000123870.9|ZNF137P	ZNF137P	2.35425	1.23527	3.51179e-08	3.17111e-07
ENSG00000123892.7|RAB38	RAB38	-1.26457	-0.338652	0.000280211	0.000624045
ENSG00000123908.7|AGO2	AGO2	-1.38306	-0.467866	0.000450403	0.00094989
ENSG00000123933.10|MXD4	MXD4	2.02343	1.0168	2.32058e-10	8.1304e-09
ENSG00000123975.4|CKS2	CKS2	1.1787	0.237199	0.0192019	0.0287316
ENSG00000123983.9|ACSL3	ACSL3	1.26976	0.344551	7.86045e-05	0.000200494
ENSG00000123989.9|CHPF	CHPF	1.22135	0.288472	6.36376e-06	2.24396e-05
ENSG00000123992.14|DNPEP	DNPEP	-2.4329	-1.28268	9.41e-11	4.80596e-09
ENSG00000124006.10|OBSL1	OBSL1	-1.38535	-0.470246	2.46203e-06	9.99806e-06
ENSG00000124067.12|SLC12A4	SLC12A4	1.8639	0.898324	8.29045e-08	6.28711e-07
ENSG00000124098.9|FAM210B	FAM210B	1.16805	0.224098	0.000229255	0.000519949
ENSG00000124120.6|TTPAL	TTPAL	1.63806	0.711992	5.51003e-09	7.67897e-08
ENSG00000124140.8|SLC12A5	SLC12A5	1.47917	0.564793	4.03071e-05	0.000110935
ENSG00000124155.12|PIGT	PIGT	-1.21915	-0.285878	1.55876e-06	6.80109e-06
ENSG00000124160.7|NCOA5	NCOA5	1.57779	0.657905	5.88013e-10	1.54899e-08
ENSG00000124164.11|VAPB	VAPB	1.04545	0.0641295	0.0288507	0.0416322
ENSG00000124177.10|CHD6	CHD6	1.3336	0.415329	6.018e-06	2.13797e-05
ENSG00000124181.10|PLCG1	PLCG1	1.70091	0.766308	9.06608e-11	4.68495e-09
ENSG00000124193.10|SRSF6	SRSF6	-1.08507	-0.117786	0.00274225	0.0048716
ENSG00000124194.11|GDAP1L1	GDAP1L1	-4.48575	-2.16535	7.49848e-05	0.00019241
ENSG00000124201.10|ZNFX1	ZNFX1	-1.77631	-0.828884	1.25236e-09	2.62741e-08
ENSG00000124205.11|EDN3	EDN3	-17.4353	-4.12394	7.59566e-07	3.75453e-06
ENSG00000124207.12|CSE1L	CSE1L	1.14599	0.196599	2.96149e-05	8.48257e-05
ENSG00000124209.3|RAB22A	RAB22A	-1.12619	-0.171447	0.000773552	0.00154516
ENSG00000124212.5|PTGIS	PTGIS	-2.30564	-1.20517	3.17752e-06	1.23752e-05
ENSG00000124214.15|STAU1	STAU1	1.25642	0.329323	1.55091e-07	1.03422e-06
ENSG00000124216.3|SNAI1	SNAI1	-1.91125	-0.934513	0.000425766	0.00090221
ENSG00000124222.17|STX16	STX16	1.27815	0.354057	4.04644e-07	2.23896e-06
ENSG00000124225.11|PMEPA1	PMEPA1	-1.8431	-0.882133	5.4797e-10	1.47591e-08
ENSG00000124226.7|RNF114	RNF114	-1.17715	-0.235294	3.78427e-05	0.00010511
ENSG00000124228.10|DDX27	DDX27	-1.31549	-0.395603	8.06049e-05	0.000205148
ENSG00000124260.7|MAGEA10	MAGEA10	2.42805	1.2798	4.6841e-06	1.71876e-05
ENSG00000124275.10|MTRR	MTRR	-1.35696	-0.440383	0.000167029	0.000392491
ENSG00000124279.7|FASTKD3	FASTKD3	-1.45655	-0.542552	1.45018e-07	9.78592e-07
ENSG00000124299.9|PEPD	PEPD	1.16264	0.217404	2.28161e-05	6.75043e-05
ENSG00000124302.8|CHST8	CHST8	1.1018	0.139868	0.0106524	0.016795
ENSG00000124313.8|IQSEC2	IQSEC2	2.54766	1.34917	6.42612e-08	5.12393e-07
ENSG00000124333.10|VAMP7	VAMP7	1.22359	0.291115	2.40379e-05	7.05828e-05
ENSG00000124357.8|NAGK	NAGK	1.32774	0.40897	4.08755e-07	2.25743e-06
ENSG00000124374.8|PAIP2B	PAIP2B	1.41325	0.499021	3.33318e-05	9.4057e-05
ENSG00000124380.6|SNRNP27	SNRNP27	1.31352	0.393437	0.000895983	0.00176487
ENSG00000124383.4|MPHOSPH10	MPHOSPH10	-1.2227	-0.290075	0.000396638	0.00084787
ENSG00000124406.12|ATP8A1	ATP8A1	1.17731	0.235497	4.98855e-05	0.000133705
ENSG00000124422.7|USP22	USP22	1.18036	0.239231	0.0137355	0.0211719
ENSG00000124444.11|ZNF576	ZNF576	-1.69413	-0.760547	3.04855e-07	1.78312e-06
ENSG00000124459.7|ZNF45	ZNF45	1.14361	0.193594	0.00334264	0.0058358
ENSG00000124466.8|LYPD3	LYPD3	1.49508	0.580222	0.0104051	0.0164465
ENSG00000124486.8|USP9X	USP9X	1.23922	0.309433	0.00148521	0.00279102
ENSG00000124493.9|GRM4	GRM4	-2.10077	-1.07092	4.96663e-10	1.39209e-08
ENSG00000124496.8|TRERF1	TRERF1	-2.11821	-1.08284	2.51992e-08	2.4362e-07
ENSG00000124507.6|PACSIN1	PACSIN1	-1.62376	-0.699338	2.31257e-09	4.05928e-08
ENSG00000124508.12|BTN2A2	BTN2A2	-1.42971	-0.515726	5.90895e-05	0.000155706
ENSG00000124523.10|SIRT5	SIRT5	1.26839	0.342994	0.000506311	0.00105477
ENSG00000124532.10|MRS2	MRS2	1.09676	0.13325	0.00356471	0.0061908
ENSG00000124535.11|WRNIP1	WRNIP1	1.23831	0.308368	2.87988e-06	1.14398e-05
ENSG00000124541.6|RRP36	RRP36	-1.31646	-0.39666	3.26263e-06	1.26477e-05
ENSG00000124557.8|BTN1A1	BTN1A1	-1.51421	-0.598568	0.000199872	0.000460584
ENSG00000124562.5|SNRPC	SNRPC	-1.41692	-0.502761	1.66844e-07	1.09672e-06
ENSG00000124570.13|SERPINB6	SERPINB6	-2.8747	-1.52341	2.15497e-09	3.85213e-08
ENSG00000124571.13|XPO5	XPO5	-1.20397	-0.267797	0.000258054	0.000579043
ENSG00000124574.10|ABCC10	ABCC10	1.73675	0.796393	2.4977e-07	1.5161e-06
ENSG00000124587.9|PEX6	PEX6	1.18543	0.245406	0.000396549	0.000847784
ENSG00000124588.15|NQO2	NQO2	1.49486	0.580015	0.00403724	0.00692833
ENSG00000124596.12|OARD1	OARD1	1.3253	0.406323	0.000331718	0.000724387
ENSG00000124614.9|RPS10	RPS10	-1.1442	-0.194335	0.000347283	0.000752934
ENSG00000124615.13|MOCS1	MOCS1	1.3232	0.404027	4.94841e-05	0.00013269
ENSG00000124635.7|HIST1H2BJ	HIST1H2BJ	3.7442	1.90466	2.60833e-08	2.50783e-07
ENSG00000124641.10|MED20	MED20	1.09171	0.126587	0.0125501	0.019513
ENSG00000124664.6|SPDEF	SPDEF	-14.4405	-3.85205	2.58991e-07	1.56556e-06
ENSG00000124701.5|APOBEC2	APOBEC2	-4.39723	-2.13659	6.49272e-06	2.28163e-05
ENSG00000124702.13|KLHDC3	KLHDC3	1.10563	0.144873	0.00129509	0.00246415
ENSG00000124713.5|GNMT	GNMT	2.56835	1.36084	0.000236457	0.000534622
ENSG00000124733.3|MEA1	MEA1	1.11928	0.162567	0.0060447	0.00999915
ENSG00000124766.4|SOX4	SOX4	1.5421	0.624896	6.8365e-08	5.36567e-07
ENSG00000124767.6|GLO1	GLO1	1.06756	0.0943131	0.0257282	0.0374901
ENSG00000124772.7|CPNE5	CPNE5	-1.99425	-0.995846	1.07351e-07	7.75175e-07
ENSG00000124780.9|KCNK17	KCNK17	-1.9038	-0.92888	2.51397e-11	2.21558e-09
ENSG00000124782.15|RREB1	RREB1	-2.15642	-1.10864	1.66631e-08	1.79523e-07
ENSG00000124783.8|SSR1	SSR1	-1.18008	-0.238889	0.00132371	0.00251177
ENSG00000124786.8|SLC35B3	SLC35B3	1.43797	0.524039	4.56214e-06	1.68252e-05
ENSG00000124789.7|NUP153	NUP153	-1.13068	-0.177188	0.000228187	0.000517794
ENSG00000124831.14|LRRFIP1	LRRFIP1	-1.30298	-0.381809	1.03306e-06	4.8248e-06
ENSG00000124839.8|RAB17	RAB17	-1.68121	-0.749498	6.7326e-08	5.30512e-07
ENSG00000124875.5|CXCL6	CXCL6	-4.12802	-2.04545	2.37166e-09	4.14382e-08
ENSG00000125089.12|SH3TC1	SH3TC1	-12.9998	-3.70042	6.49132e-09	8.74058e-08
ENSG00000125122.10|LRRC29	LRRC29	2.05744	1.04085	0.00135325	0.00256145
ENSG00000125124.7|BBS2	BBS2	1.92732	0.946598	2.43637e-10	8.36023e-09
ENSG00000125148.6|MT2A	MT2A	2.6867	1.42584	2.23848e-08	2.23822e-07
ENSG00000125166.8|GOT2	GOT2	-1.33885	-0.420996	1.37342e-05	4.35625e-05
ENSG00000125170.6|DOK4	DOK4	-1.87873	-0.909758	1.32708e-10	5.83317e-09
ENSG00000125246.11|CLYBL	CLYBL	2.59538	1.37594	2.19573e-07	1.36642e-06
ENSG00000125247.11|TMTC4	TMTC4	1.54228	0.625063	1.27298e-07	8.83169e-07
ENSG00000125249.6|RAP2A	RAP2A	1.54318	0.625902	2.11508e-07	1.32613e-06
ENSG00000125257.9|ABCC4	ABCC4	-2.04767	-1.03398	2.40102e-07	1.46712e-06
ENSG00000125266.6|EFNB2	EFNB2	2.92933	1.55057	2.32792e-11	2.14634e-09
ENSG00000125319.10|C17orf53	C17orf53	-1.23821	-0.308254	0.000291345	0.000646213
ENSG00000125347.9|IRF1	IRF1	-1.33567	-0.417564	0.000769232	0.00153724
ENSG00000125351.6|UPF3B	UPF3B	1.15638	0.209621	0.00342927	0.00597215
ENSG00000125354.18|SEPT6	SEPT6	-1.42031	-0.506201	4.22135e-08	3.66341e-07
ENSG00000125375.10|ATP5S	ATP5S	1.89122	0.919314	7.34881e-09	9.62155e-08
ENSG00000125378.11|BMP4	BMP4	1.48451	0.569985	0.000240648	0.000543397
ENSG00000125386.10|FAM193A	FAM193A	1.18216	0.241424	0.000153632	0.000364284
ENSG00000125388.15|GRK4	GRK4	1.14052	0.189688	0.0306042	0.0438799
ENSG00000125398.5|SOX9	SOX9	1.38714	0.472118	0.000227472	0.00051644
ENSG00000125434.6|SLC25A35	SLC25A35	1.3111	0.39078	0.000670166	0.00135769
ENSG00000125445.6|MRPS7	MRPS7	-1.4095	-0.495181	8.39059e-08	6.34732e-07
ENSG00000125447.12|GGA3	GGA3	1.09346	0.128907	0.00542391	0.00905173
ENSG00000125449.2|ARMC7	ARMC7	-1.12673	-0.172147	0.0350595	0.0496461
ENSG00000125450.6|NUP85	NUP85	-1.2323	-0.301356	0.000198423	0.000457908
ENSG00000125454.7|SLC25A19	SLC25A19	-1.34987	-0.432823	2.39546e-06	9.77264e-06
ENSG00000125457.9|MIF4GD	MIF4GD	1.58255	0.662254	2.59259e-07	1.56664e-06
ENSG00000125458.2|NT5C	NT5C	1.17728	0.235455	0.0227095	0.0335039
ENSG00000125459.10|MSTO1	MSTO1	-1.10266	-0.140993	0.00203006	0.0037056
ENSG00000125462.12|C1orf61	C1orf61	-1.77223	-0.825568	3.93828e-08	3.47736e-07
ENSG00000125482.8|TTF1	TTF1	-1.26606	-0.340341	5.19118e-05	0.000138627
ENSG00000125484.7|GTF3C4	GTF3C4	-1.15834	-0.212057	0.00578119	0.00960134
ENSG00000125485.13|DDX31	DDX31	-1.72864	-0.789637	2.48449e-09	4.29648e-08
ENSG00000125492.5|BARHL1	BARHL1	-2.66644	-1.41491	5.72526e-12	9.20139e-10
ENSG00000125503.8|PPP1R12C	PPP1R12C	1.59055	0.669524	2.87365e-08	2.70648e-07
ENSG00000125505.12|MBOAT7	MBOAT7	1.18646	0.246668	0.00106762	0.00207001
ENSG00000125510.11|OPRL1	OPRL1	-5.18921	-2.37552	1.54095e-10	6.30173e-09
ENSG00000125534.5|PPDPF	PPDPF	1.26309	0.336957	0.000146069	0.000347762
ENSG00000125551.14|PLGLB2	PLGLB2	2.05651	1.0402	0.012568	0.0195391
ENSG00000125611.11|CHCHD5	CHCHD5	-1.16989	-0.226375	0.00605492	0.0100132
ENSG00000125618.12|PAX8	PAX8	1.52245	0.606394	0.00160446	0.00299583
ENSG00000125630.11|POLR1B	POLR1B	-1.52829	-0.611915	1.11529e-07	7.96804e-07
ENSG00000125633.6|CCDC93	CCDC93	1.53141	0.61486	3.43296e-09	5.43257e-08
ENSG00000125637.11|PSD4	PSD4	1.96573	0.975065	5.46335e-06	1.96564e-05
ENSG00000125648.10|SLC25A23	SLC25A23	-1.33986	-0.422084	3.10347e-06	1.21381e-05
ENSG00000125651.9|GTF2F1	GTF2F1	-1.11845	-0.161502	0.000335752	0.00073201
ENSG00000125652.3|ALKBH7	ALKBH7	1.15406	0.206714	0.0046856	0.00793067
ENSG00000125656.4|CLPP	CLPP	-2.58983	-1.37286	1.9944e-11	1.98511e-09
ENSG00000125676.15|THOC2	THOC2	1.17584	0.233686	0.000766596	0.00153267
ENSG00000125703.10|ATG4C	ATG4C	1.31237	0.39218	2.02289e-05	6.08151e-05
ENSG00000125734.9|GPR108	GPR108	1.34983	0.432773	1.09039e-06	5.05597e-06
ENSG00000125741.4|OPA3	OPA3	1.19771	0.260273	9.36219e-05	0.000234388
ENSG00000125744.7|RTN2	RTN2	-1.31512	-0.395194	6.40792e-08	5.11407e-07
ENSG00000125746.10|EML2	EML2	-2.1457	-1.10145	1.08836e-10	5.19508e-09
ENSG00000125753.9|VASP	VASP	-1.90504	-0.929818	1.42402e-11	1.63518e-09
ENSG00000125755.14|SYMPK	SYMPK	-1.14993	-0.201546	0.000243821	0.000550136
ENSG00000125772.8|GPCPD1	GPCPD1	1.2214	0.288536	7.26965e-06	2.51084e-05
ENSG00000125775.10|SDCBP2	SDCBP2	-2.04002	-1.02858	0.000203319	0.00046742
ENSG00000125798.10|FOXA2	FOXA2	-3.26716	-1.70804	7.11534e-11	3.98232e-09
ENSG00000125812.11|GZF1	GZF1	1.22177	0.28897	1.16059e-05	3.77342e-05
ENSG00000125814.13|NAPB	NAPB	1.14012	0.18918	0.0001096	0.000269018
ENSG00000125816.4|NKX2-4	NKX2-4	-2.7104	-1.43851	8.10731e-10	1.9323e-08
ENSG00000125818.13|PSMF1	PSMF1	-1.18435	-0.244091	3.2364e-06	1.25766e-05
ENSG00000125820.5|NKX2-2	NKX2-2	-1.69474	-0.761065	1.40791e-06	6.26459e-06
ENSG00000125826.15|RBCK1	RBCK1	1.1131	0.154584	0.00157623	0.00294764
ENSG00000125827.4|TMX4	TMX4	1.12288	0.167202	0.00687949	0.0112505
ENSG00000125834.8|STK35	STK35	1.20776	0.272333	0.0112623	0.0176786
ENSG00000125835.13|SNRPB	SNRPB	-1.43844	-0.524509	7.57026e-08	5.83696e-07
ENSG00000125841.8|NRSN2	NRSN2	1.40522	0.490793	7.92895e-08	6.07802e-07
ENSG00000125843.6|AP5S1	AP5S1	1.51785	0.602034	1.4507e-05	4.56993e-05
ENSG00000125844.11|RRBP1	RRBP1	1.61305	0.689792	1.61349e-09	3.14406e-08
ENSG00000125846.11|ZNF133	ZNF133	-1.28905	-0.366312	4.20624e-05	0.000115349
ENSG00000125848.9|FLRT3	FLRT3	2.47093	1.30506	2.88911e-06	1.14557e-05
ENSG00000125850.6|OVOL2	OVOL2	-1.67953	-0.748055	7.49532e-06	2.58064e-05
ENSG00000125851.5|PCSK2	PCSK2	-1.06578	-0.0919088	0.012199	0.0190227
ENSG00000125869.5|LAMP5	LAMP5	-6.42419	-2.68352	2.27562e-08	2.26133e-07
ENSG00000125871.9|MGME1	MGME1	-1.17039	-0.226987	5.50067e-05	0.000145935
ENSG00000125875.9|TBC1D20	TBC1D20	1.54231	0.625089	3.14987e-09	5.09976e-08
ENSG00000125877.8|ITPA	ITPA	-1.4718	-0.557583	2.38363e-07	1.46104e-06
ENSG00000125895.5|TMEM74B	TMEM74B	-6.33719	-2.66384	3.25774e-07	1.87912e-06
ENSG00000125901.5|MRPS26	MRPS26	-1.18011	-0.238919	0.000377402	0.000810708
ENSG00000125912.6|NCLN	NCLN	-1.55295	-0.635012	6.8655e-09	9.11826e-08
ENSG00000125931.6|CITED1	CITED1	-1.68692	-0.754388	4.08464e-07	2.25654e-06
ENSG00000125952.14|MAX	MAX	-1.1768	-0.234865	0.00274487	0.00487575
ENSG00000125966.8|MMP24	MMP24	-1.15631	-0.209532	0.0109264	0.0171883
ENSG00000125967.12|NECAB3	NECAB3	1.50973	0.594292	2.28498e-07	1.41044e-06
ENSG00000125970.7|RALY	RALY	1.35527	0.438578	2.80085e-08	2.65453e-07
ENSG00000125971.12|DYNLRB1	DYNLRB1	1.37323	0.457574	0.000136499	0.000327427
ENSG00000125977.6|EIF2S2	EIF2S2	-1.2756	-0.351182	0.000766906	0.00153294
ENSG00000125991.14|ERGIC3	ERGIC3	-1.16824	-0.224341	9.30443e-05	0.000233083
ENSG00000126001.11|CEP250	CEP250	1.48418	0.569668	3.16439e-08	2.91935e-07
ENSG00000126003.6|PLAGL2	PLAGL2	-1.26935	-0.344085	5.79308e-06	2.07031e-05
ENSG00000126005.11|MMP24-AS1	MMP24-AS1	1.91123	0.934499	1.08918e-09	2.39479e-08
ENSG00000126010.5|GRPR	GRPR	-1.22012	-0.287018	0.00131163	0.00249102
ENSG00000126012.7|KDM5C	KDM5C	-1.0977	-0.134486	0.00855964	0.0137353
ENSG00000126016.9|AMOT	AMOT	1.29414	0.371992	9.88938e-05	0.000246013
ENSG00000126062.3|TMEM115	TMEM115	-1.16929	-0.22563	0.000226854	0.000515103
ENSG00000126067.7|PSMB2	PSMB2	-1.51572	-0.600001	8.39159e-08	6.34732e-07
ENSG00000126088.8|UROD	UROD	-2.33481	-1.2233	8.89948e-11	4.65376e-09
ENSG00000126091.15|ST3GAL3	ST3GAL3	2.76435	1.46694	2.8756e-09	4.80826e-08
ENSG00000126106.9|TMEM53	TMEM53	1.42385	0.509799	2.04906e-05	6.14753e-05
ENSG00000126214.16|KLC1	KLC1	1.33763	0.419677	6.58393e-08	5.20639e-07
ENSG00000126215.9|XRCC3	XRCC3	1.21712	0.283477	3.28473e-05	9.28995e-05
ENSG00000126217.16|MCF2L	MCF2L	-1.56115	-0.642609	2.57779e-09	4.43157e-08
ENSG00000126226.17|PCID2	PCID2	-1.10022	-0.137793	0.00645582	0.0106161
ENSG00000126243.4|LRFN3	LRFN3	1.2298	0.29843	0.000904792	0.00178077
ENSG00000126246.5|IGFLR1	IGFLR1	2.0123	1.00884	0.000142949	0.000341401
ENSG00000126247.6|CAPNS1	CAPNS1	-1.08361	-0.115847	0.00789195	0.0127432
ENSG00000126249.3|PDCD2L	PDCD2L	-1.39626	-0.48157	1.23305e-06	5.60617e-06
ENSG00000126254.7|RBM42	RBM42	-1.30173	-0.380429	3.57469e-07	2.02658e-06
ENSG00000126259.15|KIRREL2	KIRREL2	-2.08401	-1.05936	2.047e-11	1.99779e-09
ENSG00000126262.4|FFAR2	FFAR2	-2.76288	-1.46617	5.65115e-06	2.02655e-05
ENSG00000126351.8|THRA	THRA	-1.99402	-0.995677	5.16825e-11	3.22197e-09
ENSG00000126368.5|NR1D1	NR1D1	-1.46477	-0.550676	0.000116844	0.000285319
ENSG00000126432.9|PRDX5	PRDX5	-1.10264	-0.140961	0.0202436	0.0301349
ENSG00000126456.11|IRF3	IRF3	-1.0951	-0.13106	0.00831856	0.0133717
ENSG00000126457.16|PRMT1	PRMT1	-1.28448	-0.361185	9.61888e-08	7.06514e-07
ENSG00000126460.6|PRRG2	PRRG2	-3.70954	-1.89124	0.000604404	0.00123865
ENSG00000126461.10|SCAF1	SCAF1	-1.10195	-0.140065	0.0184873	0.0277635
ENSG00000126464.9|PRR12	PRR12	-1.62788	-0.702999	8.45163e-08	6.38722e-07
ENSG00000126522.12|ASL	ASL	1.113	0.154449	0.00342097	0.00595948
ENSG00000126561.12|STAT5A	STAT5A	-3.10952	-1.63669	2.74013e-09	4.65583e-08
ENSG00000126562.12|WNK4	WNK4	2.62517	1.39241	0.000500889	0.00104497
ENSG00000126581.8|BECN1	BECN1	1.1636	0.218595	0.00262924	0.00469176
ENSG00000126583.6|PRKCG	PRKCG	-2.94152	-1.55656	3.26249e-06	1.26477e-05
ENSG00000126602.6|TRAP1	TRAP1	-1.10722	-0.146941	0.00457971	0.00776043
ENSG00000126603.4|GLIS2	GLIS2	-1.23627	-0.305998	0.00308485	0.00542653
ENSG00000126709.10|IFI6	IFI6	1.23627	0.305992	0.00143702	0.00270859
ENSG00000126733.16|DACH2	DACH2	2.41889	1.27435	1.99769e-10	7.38303e-09
ENSG00000126746.13|ZNF384	ZNF384	-1.20266	-0.266231	1.79561e-05	5.48675e-05
ENSG00000126749.10|EMG1	EMG1	-1.62018	-0.696158	1.28928e-07	8.9033e-07
ENSG00000126756.7|UXT	UXT	-1.08419	-0.116616	0.0237996	0.0349767
ENSG00000126773.8|PCNXL4	PCNXL4	1.40214	0.487631	1.61576e-07	1.07053e-06
ENSG00000126777.13|KTN1	KTN1	1.15368	0.206246	7.07347e-05	0.000182736
ENSG00000126778.7|SIX1	SIX1	1.96344	0.973385	0.00101688	0.00197974
ENSG00000126787.8|DLGAP5	DLGAP5	1.36293	0.446707	6.65695e-06	2.32767e-05
ENSG00000126790.7|L3HYPDH	L3HYPDH	1.22689	0.295001	0.0273562	0.0396383
ENSG00000126803.8|HSPA2	HSPA2	-1.49924	-0.584227	1.782e-06	7.60835e-06
ENSG00000126804.9|ZBTB1	ZBTB1	-1.18018	-0.239003	0.000117337	0.000286242
ENSG00000126814.6|TRMT5	TRMT5	-1.07912	-0.10985	0.00908317	0.0145089
ENSG00000126821.7|SGPP1	SGPP1	1.40963	0.495317	4.53717e-07	2.45164e-06
ENSG00000126822.11|PLEKHG3	PLEKHG3	-1.10641	-0.145887	0.000548745	0.00113454
ENSG00000126870.11|WDR60	WDR60	2.13197	1.09219	9.15222e-07	4.37459e-06
ENSG00000126882.8|FAM78A	FAM78A	1.96624	0.975436	8.18479e-06	2.79006e-05
ENSG00000126947.7|ARMCX1	ARMCX1	-1.20768	-0.272233	0.000279193	0.000621987
ENSG00000126950.7|TMEM35	TMEM35	-1.18812	-0.248682	0.0350234	0.049599
ENSG00000126953.5|TIMM8A	TIMM8A	-1.26346	-0.337375	3.53614e-05	9.90504e-05
ENSG00000126970.11|ZC4H2	ZC4H2	1.73219	0.792599	1.94302e-08	2.01529e-07
ENSG00000127022.10|CANX	CANX	-1.559	-0.640624	1.89786e-08	1.98725e-07
ENSG00000127080.5|IPPK	IPPK	-1.22634	-0.294353	0.000657037	0.0013331
ENSG00000127081.9|ZNF484	ZNF484	-1.3709	-0.455125	0.000102295	0.000253215
ENSG00000127125.7|PPCS	PPCS	1.36074	0.444387	8.02397e-05	0.000204338
ENSG00000127152.13|BCL11B	BCL11B	-1.72337	-0.785229	0.000442014	0.000934266
ENSG00000127184.6|COX7C	COX7C	-1.11447	-0.156364	0.00692428	0.0113163
ENSG00000127191.13|TRAF2	TRAF2	-1.14461	-0.194857	0.00112077	0.00216348
ENSG00000127220.5|ABHD8	ABHD8	-1.19131	-0.252545	0.00551545	0.00919136
ENSG00000127249.10|ATP13A4	ATP13A4	-2.72381	-1.44563	7.80654e-07	3.83266e-06
ENSG00000127325.14|BEST3	BEST3	-2.75116	-1.46004	5.48083e-07	2.85838e-06
ENSG00000127328.17|RAB3IP	RAB3IP	1.79165	0.84129	2.14056e-08	2.16378e-07
ENSG00000127334.10|DYRK2	DYRK2	-1.16047	-0.214707	0.00172866	0.00320451
ENSG00000127337.2|YEATS4	YEATS4	1.15099	0.20288	0.0047279	0.00799608
ENSG00000127377.4|CRYGN	CRYGN	-3.23662	-1.69449	0.000330298	0.000721556
ENSG00000127399.10|LRRC61	LRRC61	-1.33782	-0.419884	1.20559e-05	3.89875e-05
ENSG00000127419.12|TMEM175	TMEM175	1.96836	0.976995	1.16952e-09	2.51074e-08
ENSG00000127445.9|PIN1	PIN1	1.27091	0.34586	2.33661e-06	9.56597e-06
ENSG00000127463.9|EMC1	EMC1	-1.24782	-0.319409	0.000402863	0.000859396
ENSG00000127481.10|UBR4	UBR4	1.15658	0.209867	0.00840144	0.0134975
ENSG00000127483.13|HP1BP3	HP1BP3	1.58899	0.668114	3.70666e-09	5.77184e-08
ENSG00000127526.9|SLC35E1	SLC35E1	-1.06972	-0.097229	0.0288389	0.0416213
ENSG00000127527.9|EPS15L1	EPS15L1	1.34876	0.431636	7.01531e-08	5.4888e-07
ENSG00000127554.12|GFER	GFER	-1.45103	-0.537075	2.80582e-07	1.66788e-06
ENSG00000127561.10|SYNGR3	SYNGR3	-1.40412	-0.489665	7.62651e-05	0.000195209
ENSG00000127564.12|PKMYT1	PKMYT1	-1.55647	-0.63828	9.19906e-08	6.81391e-07
ENSG00000127585.7|FBXL16	FBXL16	-1.42538	-0.511344	2.02564e-08	2.07321e-07
ENSG00000127586.12|CHTF18	CHTF18	1.30888	0.388334	3.50708e-06	1.34259e-05
ENSG00000127589.4|TUBBP1	TUBBP1	-1.41049	-0.496194	0.0265667	0.0385933
ENSG00000127603.19|MACF1	MACF1	-1.13594	-0.183892	0.00904111	0.0144483
ENSG00000127663.10|KDM4B	KDM4B	1.25682	0.32978	0.000209802	0.00048056
ENSG00000127666.8|TICAM1	TICAM1	-2.00115	-1.00083	2.32977e-08	2.30451e-07
ENSG00000127804.8|METTL16	METTL16	-1.70925	-0.773365	4.63906e-10	1.33649e-08
ENSG00000127824.9|TUBA4A	TUBA4A	-1.69976	-0.765335	2.16942e-10	7.75588e-09
ENSG00000127837.5|AAMP	AAMP	-1.13366	-0.180982	0.000410587	0.000874063
ENSG00000127838.9|PNKD	PNKD	-1.2259	-0.293843	7.50346e-05	0.00019251
ENSG00000127863.11|TNFRSF19	TNFRSF19	1.17304	0.230253	8.43176e-05	0.000213503
ENSG00000127914.12|AKAP9	AKAP9	1.46392	0.549842	1.71694e-08	1.83846e-07
ENSG00000127922.5|SHFM1	SHFM1	-1.12513	-0.170091	0.000827185	0.00164386
ENSG00000127946.12|HIP1	HIP1	-1.94038	-0.956342	9.18286e-10	2.13917e-08
ENSG00000127947.11|PTPN12	PTPN12	1.53825	0.621291	1.16022e-07	8.2212e-07
ENSG00000127952.12|STYXL1	STYXL1	1.39355	0.478761	4.50497e-07	2.43951e-06
ENSG00000127955.11|GNAI1	GNAI1	1.50778	0.592427	3.9554e-08	3.48723e-07
ENSG00000127957.12|PMS2P3	PMS2P3	1.24767	0.319236	0.0049055	0.00826136
ENSG00000127980.11|PEX1	PEX1	1.40068	0.486126	5.7231e-06	2.04899e-05
ENSG00000127990.11|SGCE	SGCE	-1.37753	-0.462081	0.000116499	0.000284555
ENSG00000128000.11|ZNF780B	ZNF780B	1.14164	0.191113	0.0328124	0.0467589
ENSG00000128011.4|LRFN1	LRFN1	-3.92984	-1.97447	5.89264e-11	3.52312e-09
ENSG00000128016.4|ZFP36	ZFP36	-1.98694	-0.990546	1.37289e-05	4.35536e-05
ENSG00000128039.6|SRD5A3	SRD5A3	1.65366	0.725665	1.42656e-07	9.66443e-07
ENSG00000128040.6|SPINK2	SPINK2	2.06049	1.04299	0.00166974	0.0031078
ENSG00000128045.5|RASL11B	RASL11B	1.32169	0.40238	0.000138251	0.000331129
ENSG00000128050.4|PAICS	PAICS	-1.4888	-0.574152	4.57538e-09	6.72412e-08
ENSG00000128059.4|PPAT	PPAT	1.13724	0.185533	0.000174719	0.000408478
ENSG00000128159.7|TUBGCP6	TUBGCP6	1.20291	0.266527	1.84723e-05	5.62094e-05
ENSG00000128165.7|ADM2	ADM2	-4.66977	-2.22335	5.24989e-12	8.75882e-10
ENSG00000128185.5|DGCR6L	DGCR6L	1.82979	0.871676	4.36455e-09	6.4997e-08
ENSG00000128191.9|DGCR8	DGCR8	-1.08319	-0.115288	0.0141966	0.0218231
ENSG00000128228.4|SDF2L1	SDF2L1	-1.91335	-0.936104	1.74946e-08	1.86418e-07
ENSG00000128253.9|RFPL2	RFPL2	1.5827	0.662389	0.00273973	0.00486761
ENSG00000128266.7|GNAZ	GNAZ	1.32708	0.408258	1.69355e-07	1.10824e-06
ENSG00000128268.11|MGAT3	MGAT3	-2.8526	-1.51228	1.05078e-10	5.13519e-09
ENSG00000128272.10|ATF4	ATF4	-1.41609	-0.501911	0.000104349	0.000257643
ENSG00000128285.4|MCHR1	MCHR1	-12.0324	-3.58885	2.63769e-06	1.06131e-05
ENSG00000128294.11|TPST2	TPST2	-2.14531	-1.10119	3.37056e-10	1.06006e-08
ENSG00000128298.12|BAIAP2L2	BAIAP2L2	1.87896	0.909934	0.00738995	0.0120101
ENSG00000128309.12|MPST	MPST	-1.25804	-0.331172	1.59389e-05	4.95418e-05
ENSG00000128311.9|TST	TST	4.26998	2.09423	1.26535e-10	5.67131e-09
ENSG00000128335.9|APOL2	APOL2	-2.29917	-1.20112	7.44402e-11	4.10077e-09
ENSG00000128346.6|C22orf23	C22orf23	1.42746	0.51345	0.0216953	0.0321349
ENSG00000128463.8|EMC4	EMC4	-1.22517	-0.292985	0.000100057	0.000248413
ENSG00000128482.11|RNF112	RNF112	-1.43339	-0.519429	1.44006e-05	4.53967e-05
ENSG00000128487.12|SPECC1	SPECC1	1.28936	0.366652	1.71081e-06	7.36725e-06
ENSG00000128510.6|CPA4	CPA4	-6.03176	-2.59258	4.66507e-05	0.00012596
ENSG00000128512.15|DOCK4	DOCK4	1.57087	0.651561	1.17803e-09	2.52592e-08
ENSG00000128513.10|POT1	POT1	1.16002	0.214153	0.00265651	0.00473319
ENSG00000128524.4|ATP6V1F	ATP6V1F	1.25645	0.329351	0.000225939	0.000513094
ENSG00000128536.11|CDHR3	CDHR3	-3.03203	-1.60028	4.63749e-12	8.10934e-10
ENSG00000128564.5|VGF	VGF	2.26364	1.17865	2.56882e-09	4.42484e-08
ENSG00000128573.18|FOXP2	FOXP2	-2.45749	-1.29719	7.97223e-11	4.33719e-09
ENSG00000128578.5|STRIP2	STRIP2	2.15926	1.11053	3.55008e-09	5.5776e-08
ENSG00000128581.11|RABL5	RABL5	1.60243	0.680265	1.08236e-07	7.80603e-07
ENSG00000128591.11|FLNC	FLNC	-3.34351	-1.74137	1.32081e-09	2.7221e-08
ENSG00000128596.12|CCDC136	CCDC136	1.24605	0.317359	0.000231492	0.000524615
ENSG00000128602.5|SMO	SMO	-3.32118	-1.7317	4.94557e-08	4.13934e-07
ENSG00000128607.9|KLHDC10	KLHDC10	-1.13648	-0.184571	0.0122717	0.0191192
ENSG00000128610.7|FEZF1	FEZF1	1.26913	0.343834	0.0200467	0.0298697
ENSG00000128626.7|MRPS12	MRPS12	-1.60566	-0.683171	2.09326e-08	2.12702e-07
ENSG00000128641.13|MYO1B	MYO1B	1.24426	0.315284	0.000232264	0.00052616
ENSG00000128652.7|HOXD3	HOXD3	-2.34125	-1.22728	9.97771e-10	2.25826e-08
ENSG00000128656.9|CHN1	CHN1	-1.55379	-0.635791	3.50113e-07	1.99488e-06
ENSG00000128683.9|GAD1	GAD1	-1.5163	-0.600555	1.49961e-06	6.59059e-06
ENSG00000128692.7|EIF2S2P4	EIF2S2P4	-1.30595	-0.385098	0.0198359	0.0295782
ENSG00000128694.7|OSGEPL1	OSGEPL1	1.20207	0.265516	0.000284281	0.000631904
ENSG00000128699.9|ORMDL1	ORMDL1	1.28313	0.359663	0.00186305	0.00342896
ENSG00000128708.8|HAT1	HAT1	1.27465	0.350097	0.000229761	0.000520894
ENSG00000128709.10|HOXD9	HOXD9	-1.92973	-0.948399	0.000145407	0.000346375
ENSG00000128710.5|HOXD10	HOXD10	-2.08662	-1.06117	2.57693e-08	2.48037e-07
ENSG00000128713.11|HOXD11	HOXD11	-1.78179	-0.833325	0.000165114	0.000388563
ENSG00000128714.5|HOXD13	HOXD13	-2.4971	-1.32025	2.93342e-12	7.03941e-10
ENSG00000128731.11|HERC2	HERC2	1.3717	0.455961	4.7559e-07	2.54704e-06
ENSG00000128739.16|SNRPN	SNRPN	1.28571	0.362562	0.000498415	0.00104067
ENSG00000128789.16|PSMG2	PSMG2	-1.24618	-0.317513	2.05278e-05	6.15553e-05
ENSG00000128791.7|TWSG1	TWSG1	1.09503	0.130971	0.00214452	0.00389666
ENSG00000128829.7|EIF2AK4	EIF2AK4	-1.29306	-0.370792	4.60616e-06	1.69637e-05
ENSG00000128849.9|CGNL1	CGNL1	2.51206	1.32887	6.25125e-06	2.20963e-05
ENSG00000128872.5|TMOD2	TMOD2	1.14037	0.189498	0.0132632	0.0205215
ENSG00000128881.12|TTBK2	TTBK2	1.92151	0.942244	1.01695e-07	7.40134e-07
ENSG00000128886.7|ELL3	ELL3	1.51604	0.600306	5.45781e-06	1.96405e-05
ENSG00000128891.11|C15orf57	C15orf57	1.3036	0.382502	0.000410504	0.000873993
ENSG00000128908.11|INO80	INO80	-1.46508	-0.550982	7.44798e-07	3.69614e-06
ENSG00000128915.7|NARG2	NARG2	-1.09027	-0.124685	0.0145338	0.022277
ENSG00000128917.5|DLL4	DLL4	-3.5374	-1.82269	3.07182e-05	8.75705e-05
ENSG00000128923.6|FAM63B	FAM63B	1.41409	0.499877	3.83135e-05	0.000106249
ENSG00000128928.4|IVD	IVD	-1.18622	-0.246368	0.00118931	0.00228447
ENSG00000128944.9|KNSTRN	KNSTRN	-1.20747	-0.271984	0.000134518	0.00032316
ENSG00000128951.9|DUT	DUT	-1.08672	-0.11998	0.00618344	0.0102065
ENSG00000128965.7|CHAC1	CHAC1	-2.28104	-1.18969	2.4507e-05	7.18275e-05
ENSG00000128973.7|CLN6	CLN6	-1.21582	-0.281927	0.000120654	0.000293501
ENSG00000129003.11|VPS13C	VPS13C	1.4642	0.550111	2.97608e-05	8.52158e-05
ENSG00000129007.10|CALML4	CALML4	1.34973	0.432673	9.16875e-05	0.000230079
ENSG00000129028.4|THAP10	THAP10	1.65153	0.723806	4.9462e-06	1.80103e-05
ENSG00000129038.11|LOXL1	LOXL1	-1.1502	-0.201888	0.00372411	0.00643318
ENSG00000129055.8|ANAPC13	ANAPC13	1.19867	0.261431	0.000213532	0.000487953
ENSG00000129071.5|MBD4	MBD4	-1.17165	-0.228547	0.00524274	0.00877195
ENSG00000129083.8|COPB1	COPB1	1.0586	0.0821523	0.0288319	0.0416147
ENSG00000129084.13|PSMA1	PSMA1	-1.16144	-0.215911	0.0017779	0.0032871
ENSG00000129103.13|SUMF2	SUMF2	1.24586	0.317141	2.08329e-06	8.68104e-06
ENSG00000129116.13|PALLD	PALLD	-1.26911	-0.343819	7.3687e-07	3.66094e-06
ENSG00000129128.8|SPCS3	SPCS3	-1.19045	-0.251504	3.22084e-05	9.12545e-05
ENSG00000129159.6|KCNC1	KCNC1	1.11746	0.160228	0.0201179	0.0299682
ENSG00000129173.8|E2F8	E2F8	-1.34275	-0.425187	0.000137433	0.00032935
ENSG00000129187.10|DCTD	DCTD	-1.64978	-0.722271	4.38626e-09	6.51349e-08
ENSG00000129195.11|FAM64A	FAM64A	-1.1555	-0.208519	0.0013852	0.00261656
ENSG00000129204.12|USP6	USP6	1.95397	0.966407	2.8746e-05	8.26069e-05
ENSG00000129244.4|ATP1B2	ATP1B2	3.3284	1.73483	5.73406e-06	2.05124e-05
ENSG00000129245.7|FXR2	FXR2	1.15877	0.21259	5.89808e-05	0.000155442
ENSG00000129250.7|KIF1C	KIF1C	-1.84839	-0.886269	1.07404e-10	5.15479e-09
ENSG00000129282.8|MRM1	MRM1	-1.68987	-0.756915	1.64732e-07	1.08488e-06
ENSG00000129292.16|PHF20L1	PHF20L1	1.23175	0.300711	0.0015901	0.00297219
ENSG00000129317.10|PUS7L	PUS7L	-1.63779	-0.711748	8.92661e-08	6.66282e-07
ENSG00000129347.15|KRI1	KRI1	-1.10823	-0.148254	0.00834885	0.0134167
ENSG00000129355.6|CDKN2D	CDKN2D	2.42642	1.27883	7.30642e-11	4.03766e-09
ENSG00000129422.9|MTUS1	MTUS1	-2.79102	-1.48079	6.74701e-10	1.70554e-08
ENSG00000129460.11|NGDN	NGDN	-1.36019	-0.44381	3.00857e-06	1.18303e-05
ENSG00000129473.5|BCL2L2	BCL2L2	-1.26693	-0.341335	1.25811e-05	4.03582e-05
ENSG00000129474.11|AJUBA	AJUBA	-2.70813	-1.4373	0.000363345	0.00078378
ENSG00000129480.8|DTD2	DTD2	1.1124	0.153676	0.0133477	0.0206362
ENSG00000129484.9|PARP2	PARP2	-1.60663	-0.684038	6.65426e-07	3.37139e-06
ENSG00000129493.10|HEATR5A	HEATR5A	1.52678	0.610489	3.92663e-07	2.18648e-06
ENSG00000129514.4|FOXA1	FOXA1	1.36674	0.450736	1.34743e-08	1.53175e-07
ENSG00000129518.4|EAPP	EAPP	1.14731	0.198254	0.034396	0.0487854
ENSG00000129521.9|EGLN3	EGLN3	1.38954	0.474611	6.14616e-07	3.15558e-06
ENSG00000129534.9|MIS18BP1	MIS18BP1	1.28762	0.364702	0.00017904	0.000417466
ENSG00000129559.8|NEDD8	NEDD8	-1.11429	-0.156119	0.0243121	0.0356611
ENSG00000129566.8|TEP1	TEP1	1.59508	0.673626	9.58389e-07	4.54495e-06
ENSG00000129625.8|REEP5	REEP5	-1.09315	-0.128491	0.00289909	0.00512786
ENSG00000129657.10|SEC14L1	SEC14L1	-1.19044	-0.251493	0.000285665	0.000634577
ENSG00000129667.8|RHBDF2	RHBDF2	1.16393	0.219003	0.0102052	0.0161582
ENSG00000129673.5|AANAT	AANAT	-4.40135	-2.13795	9.94938e-05	0.000247224
ENSG00000129680.11|MAP7D3	MAP7D3	-2.18789	-1.12954	4.7233e-11	3.11063e-09
ENSG00000129691.11|ASH2L	ASH2L	1.47688	0.562549	3.24649e-07	1.87481e-06
ENSG00000129757.8|CDKN1C	CDKN1C	1.28226	0.358693	0.000565966	0.00116697
ENSG00000129810.10|SGOL1	SGOL1	1.11431	0.156148	0.00824094	0.0132566
ENSG00000129824.11|RPS4Y1	RPS4Y1	-1.20855	-0.273282	0.000181497	0.000422184
ENSG00000129911.4|KLF16	KLF16	-2.01249	-1.00898	2.63726e-06	1.06131e-05
ENSG00000129925.6|TMEM8A	TMEM8A	-1.06619	-0.0924646	0.0269913	0.0391455
ENSG00000129932.3|DOHH	DOHH	-1.59782	-0.676103	4.00368e-08	3.52091e-07
ENSG00000129933.16|MAU2	MAU2	-1.1419	-0.19143	0.000635618	0.00129459
ENSG00000129951.14|LPPR3	LPPR3	-1.7513	-0.808425	0.000179085	0.000417516
ENSG00000129968.11|ABHD17A	ABHD17A	1.13799	0.186491	0.00101513	0.00197699
ENSG00000129990.10|SYT5	SYT5	-1.589	-0.668121	2.99332e-06	1.17809e-05
ENSG00000129993.10|CBFA2T3	CBFA2T3	-1.65739	-0.728911	0.000333755	0.00072829
ENSG00000130005.7|GAMT	GAMT	1.08897	0.122959	0.0270864	0.0392765
ENSG00000130021.9|HDHD1	HDHD1	1.22565	0.293553	0.00451888	0.00766625
ENSG00000130023.11|ERMARD	ERMARD	1.60633	0.68377	8.7013e-07	4.19108e-06
ENSG00000130024.10|PHF10	PHF10	1.21308	0.278669	3.68488e-05	0.000102708
ENSG00000130038.5|EFCAB4B	EFCAB4B	-1.72063	-0.782939	1.22726e-07	8.5791e-07
ENSG00000130066.12|SAT1	SAT1	2.62232	1.39084	2.83976e-07	1.68432e-06
ENSG00000130119.11|GNL3L	GNL3L	-1.43293	-0.518971	0.000840193	0.00166698
ENSG00000130147.11|SH3BP4	SH3BP4	-1.34121	-0.423537	3.12041e-06	1.21901e-05
ENSG00000130150.7|MOSPD2	MOSPD2	1.53502	0.618255	2.41071e-06	9.81884e-06
ENSG00000130158.9|DOCK6	DOCK6	-1.81972	-0.863718	1.65363e-07	1.08822e-06
ENSG00000130159.9|ECSIT	ECSIT	-1.36414	-0.447996	1.77647e-07	1.1526e-06
ENSG00000130164.7|LDLR	LDLR	-1.1607	-0.214996	4.65494e-05	0.000125783
ENSG00000130165.6|ELOF1	ELOF1	1.1167	0.159239	0.00329866	0.00576878
ENSG00000130175.5|PRKCSH	PRKCSH	-1.14961	-0.201142	2.45834e-05	7.20033e-05
ENSG00000130193.7|THEM6	THEM6	1.12302	0.167388	0.0296587	0.0426709
ENSG00000130202.5|PVRL2	PVRL2	-1.47453	-0.560253	1.69044e-08	1.81564e-07
ENSG00000130204.8|TOMM40	TOMM40	-1.56733	-0.648312	4.78297e-10	1.35799e-08
ENSG00000130208.5|APOC1	APOC1	-2.01638	-1.01177	9.3242e-06	3.12018e-05
ENSG00000130222.6|GADD45G	GADD45G	-3.01662	-1.59293	9.29351e-11	4.76034e-09
ENSG00000130224.10|LRCH2	LRCH2	1.42086	0.506763	4.72262e-07	2.53387e-06
ENSG00000130227.12|XPO7	XPO7	-1.17298	-0.230178	1.25704e-05	4.03313e-05
ENSG00000130234.6|ACE2	ACE2	4.12753	2.04528	5.16687e-05	0.000138062
ENSG00000130244.8|FAM98C	FAM98C	-1.4071	-0.492725	0.000211307	0.0004835
ENSG00000130254.7|SAFB2	SAFB2	1.12036	0.163962	0.00525863	0.00879351
ENSG00000130255.8|RPL36	RPL36	1.08989	0.124176	0.00517024	0.00866223
ENSG00000130283.7|GDF1	GDF1	-1.52474	-0.608566	0.013962	0.0215039
ENSG00000130287.9|NCAN	NCAN	-1.09916	-0.136404	0.0173927	0.0262433
ENSG00000130294.10|KIF1A	KIF1A	1.14662	0.197388	0.00261933	0.00467493
ENSG00000130299.12|GTPBP3	GTPBP3	-1.17043	-0.227038	0.000125456	0.000303303
ENSG00000130304.12|SLC27A1	SLC27A1	1.49088	0.576166	1.87389e-06	7.94249e-06
ENSG00000130305.12|NSUN5	NSUN5	-1.44933	-0.535386	5.98906e-08	4.83709e-07
ENSG00000130309.6|COLGALT1	COLGALT1	-1.37086	-0.455077	0.000156732	0.000370743
ENSG00000130312.2|MRPL34	MRPL34	-1.41089	-0.496609	0.000163614	0.000385292
ENSG00000130313.2|PGLS	PGLS	1.40123	0.486694	1.63681e-07	1.07917e-06
ENSG00000130332.10|LSM7	LSM7	-1.30781	-0.387149	6.75e-06	2.35598e-05
ENSG00000130340.10|SNX9	SNX9	-1.49395	-0.579135	9.02906e-07	4.32531e-06
ENSG00000130347.8|RTN4IP1	RTN4IP1	-1.37335	-0.457698	1.9633e-05	5.9278e-05
ENSG00000130348.7|QRSL1	QRSL1	-1.32758	-0.408798	1.00886e-06	4.74319e-06
ENSG00000130349.5|C6orf203	C6orf203	1.92599	0.945597	8.13154e-07	3.96461e-06
ENSG00000130363.7|RSPH3	RSPH3	2.40882	1.26833	1.60042e-09	3.12555e-08
ENSG00000130382.7|MLLT1	MLLT1	-1.10194	-0.140044	0.00173124	0.00320895
ENSG00000130383.6|FUT5	FUT5	4.33664	2.11658	0.00565424	0.00940744
ENSG00000130396.16|MLLT4	MLLT4	1.38432	0.469178	2.76554e-07	1.64897e-06
ENSG00000130402.7|ACTN4	ACTN4	1.38148	0.466215	1.40258e-08	1.58111e-07
ENSG00000130413.11|STK33	STK33	1.40885	0.494519	0.000651015	0.00132241
ENSG00000130414.7|NDUFA10	NDUFA10	-1.05988	-0.0838952	0.0263013	0.038233
ENSG00000130429.8|ARPC1B	ARPC1B	-1.8796	-0.910429	4.48106e-09	6.6244e-08
ENSG00000130433.3|CACNG6	CACNG6	-11.7018	-3.54866	3.97045e-12	7.72825e-10
ENSG00000130449.5|ZSWIM6	ZSWIM6	2.68945	1.42731	2.10497e-09	3.79371e-08
ENSG00000130475.10|FCHO1	FCHO1	-1.53564	-0.618836	1.7814e-06	7.60763e-06
ENSG00000130479.6|MAP1S	MAP1S	1.11328	0.154823	0.01611	0.0244639
ENSG00000130508.6|PXDN	PXDN	1.49467	0.579831	2.27831e-08	2.26255e-07
ENSG00000130511.11|SSBP4	SSBP4	-1.59763	-0.675929	1.47591e-08	1.63847e-07
ENSG00000130517.9|PGPEP1	PGPEP1	1.204	0.26784	0.0312802	0.0447503
ENSG00000130518.12|KIAA1683	KIAA1683	9.65541	3.27134	6.43606e-10	1.65021e-08
ENSG00000130522.4|JUND	JUND	1.71694	0.779843	2.43905e-08	2.3907e-07
ENSG00000130540.9|SULT4A1	SULT4A1	1.17437	0.231893	0.000341796	0.000742784
ENSG00000130545.11|CRB3	CRB3	-1.29991	-0.378409	0.000453406	0.000955348
ENSG00000130559.14|CAMSAP1	CAMSAP1	1.09011	0.124468	0.00725198	0.0118089
ENSG00000130560.4|UBAC1	UBAC1	1.21623	0.282419	0.000354055	0.000766004
ENSG00000130589.12|HELZ2	HELZ2	1.20671	0.271083	0.0232818	0.0342817
ENSG00000130590.9|SAMD10	SAMD10	-3.53542	-1.82188	2.07925e-06	8.66833e-06
ENSG00000130638.11|ATXN10	ATXN10	1.25076	0.322805	2.91328e-06	1.15225e-05
ENSG00000130653.11|PNPLA7	PNPLA7	-1.93034	-0.948852	2.10162e-06	8.73872e-06
ENSG00000130669.13|PAK4	PAK4	1.25059	0.322611	6.48981e-06	2.28107e-05
ENSG00000130695.9|CEP85	CEP85	1.45807	0.544061	5.39465e-09	7.57342e-08
ENSG00000130699.12|TAF4	TAF4	1.26152	0.335161	6.04546e-07	3.10844e-06
ENSG00000130703.11|OSBPL2	OSBPL2	1.29293	0.370648	1.45172e-06	6.42365e-06
ENSG00000130706.8|ADRM1	ADRM1	-1.11201	-0.153173	0.0238685	0.035069
ENSG00000130707.13|ASS1	ASS1	-2.7538	-1.46142	2.64947e-08	2.53487e-07
ENSG00000130711.3|PRDM12	PRDM12	-3.8898	-1.9597	2.8938e-08	2.72107e-07
ENSG00000130713.11|EXOSC2	EXOSC2	-1.17845	-0.23689	1.24044e-05	3.99009e-05
ENSG00000130714.11|POMT1	POMT1	1.11701	0.159638	0.00509969	0.00855303
ENSG00000130723.13|PRRC2B	PRRC2B	1.28065	0.356871	3.56255e-05	9.97424e-05
ENSG00000130725.3|UBE2M	UBE2M	-1.20108	-0.26433	1.44625e-05	4.55673e-05
ENSG00000130726.7|TRIM28	TRIM28	1.33172	0.41329	1.46966e-05	4.61969e-05
ENSG00000130731.11|C16orf13	C16orf13	-1.32735	-0.408551	1.0142e-06	4.76195e-06
ENSG00000130733.6|YIPF2	YIPF2	-1.22663	-0.294702	4.52085e-05	0.000122785
ENSG00000130741.6|EIF2S3	EIF2S3	-1.29197	-0.369576	6.56547e-08	5.2031e-07
ENSG00000130748.6|TMEM160	TMEM160	-1.10383	-0.142515	0.0189782	0.0284202
ENSG00000130749.5|ZC3H4	ZC3H4	-1.38963	-0.4747	3.31401e-05	9.36217e-05
ENSG00000130751.5|NPAS1	NPAS1	1.59381	0.672481	0.000218602	0.000498304
ENSG00000130758.3|MAP3K10	MAP3K10	-1.21318	-0.278793	9.52208e-05	0.000237855
ENSG00000130762.10|ARHGEF16	ARHGEF16	-2.12678	-1.08867	1.4193e-08	1.59688e-07
ENSG00000130764.5|LRRC47	LRRC47	-1.21995	-0.286823	0.000137218	0.000328926
ENSG00000130766.4|SESN2	SESN2	1.58016	0.660073	1.13012e-07	8.04774e-07
ENSG00000130768.10|SMPDL3B	SMPDL3B	-1.47181	-0.557591	2.00703e-07	1.26908e-06
ENSG00000130770.13|ATPIF1	ATPIF1	-1.12764	-0.173307	0.0165189	0.0250291
ENSG00000130775.11|THEMIS2	THEMIS2	2.63854	1.39974	2.76182e-08	2.62657e-07
ENSG00000130779.15|CLIP1	CLIP1	1.14958	0.20111	0.00141567	0.00267151
ENSG00000130787.9|HIP1R	HIP1R	1.07264	0.101166	0.0286739	0.041414
ENSG00000130803.10|ZNF317	ZNF317	-1.11443	-0.156306	0.000315447	0.000693662
ENSG00000130810.15|PPAN	PPAN	-2.09765	-1.06878	8.44614e-11	4.45661e-09
ENSG00000130811.6|EIF3G	EIF3G	-1.239	-0.309177	0.000306785	0.000676603
ENSG00000130812.6|ANGPTL6	ANGPTL6	5.63775	2.49512	6.6673e-07	3.37566e-06
ENSG00000130813.13|C19orf66	C19orf66	-2.19853	-1.13654	1.70312e-08	1.8259e-07
ENSG00000130816.10|DNMT1	DNMT1	1.25591	0.328731	1.53677e-07	1.02831e-06
ENSG00000130821.11|SLC6A8	SLC6A8	-1.26693	-0.341338	0.000333458	0.000727824
ENSG00000130822.11|PNCK	PNCK	-1.77914	-0.831181	0.00197428	0.0036113
ENSG00000130826.11|DKC1	DKC1	-1.50801	-0.592643	7.7468e-10	1.85902e-08
ENSG00000130827.5|PLXNA3	PLXNA3	1.58054	0.660421	1.21145e-07	8.49908e-07
ENSG00000130829.13|DUSP9	DUSP9	-10.1524	-3.34375	1.8909e-09	3.52391e-08
ENSG00000130830.10|MPP1	MPP1	1.53865	0.621666	2.09717e-06	8.72522e-06
ENSG00000130844.12|ZNF331	ZNF331	-1.20917	-0.274017	0.000726699	0.00146074
ENSG00000130856.11|ZNF236	ZNF236	1.38453	0.469398	2.03207e-06	8.49793e-06
ENSG00000130881.9|LRP3	LRP3	-1.33573	-0.417625	6.55484e-07	3.33027e-06
ENSG00000130921.3|C12orf65	C12orf65	-1.11639	-0.158846	0.00154186	0.00288849
ENSG00000130935.5|NOL11	NOL11	-1.31337	-0.393269	2.49977e-06	1.01298e-05
ENSG00000130939.14|UBE4B	UBE4B	1.06579	0.0919172	0.0280339	0.0405497
ENSG00000130940.10|CASZ1	CASZ1	-1.49008	-0.575388	3.41946e-06	1.31537e-05
ENSG00000130956.9|HABP4	HABP4	1.7283	0.789357	2.48214e-08	2.41591e-07
ENSG00000130958.7|SLC35D2	SLC35D2	-1.29767	-0.375928	0.000763548	0.00152727
ENSG00000130962.13|PRRG1	PRRG1	1.37724	0.461777	3.33999e-06	1.29019e-05
ENSG00000130988.8|RGN	RGN	-7.48612	-2.90422	8.46086e-05	0.00021405
ENSG00000130997.12|POLN	POLN	3.94824	1.98121	1.01013e-06	4.74792e-06
ENSG00000131016.12|AKAP12	AKAP12	-1.30646	-0.385659	9.85278e-06	3.27082e-05
ENSG00000131018.18|SYNE1	SYNE1	-3.83133	-1.93784	2.51901e-08	2.4362e-07
ENSG00000131037.10|EPS8L1	EPS8L1	-1.33605	-0.41797	0.00774941	0.012543
ENSG00000131043.7|AAR2	AAR2	-1.08065	-0.111894	0.0111694	0.0175453
ENSG00000131051.16|RBM39	RBM39	-1.15992	-0.214027	0.00424433	0.00723974
ENSG00000131061.9|ZNF341	ZNF341	1.19197	0.253352	0.0279871	0.040494
ENSG00000131069.15|ACSS2	ACSS2	1.45888	0.544859	1.40725e-06	6.26459e-06
ENSG00000131089.9|ARHGEF9	ARHGEF9	-1.34743	-0.430216	4.08177e-08	3.5788e-07
ENSG00000131094.3|C1QL1	C1QL1	-1.16022	-0.214393	0.000161235	0.00038015
ENSG00000131095.7|GFAP	GFAP	-1.40703	-0.49265	0.0218435	0.0323298
ENSG00000131115.11|ZNF227	ZNF227	-1.10922	-0.149549	0.00163388	0.00304558
ENSG00000131116.7|ZNF428	ZNF428	1.17849	0.236944	0.000976491	0.00190938
ENSG00000131143.4|COX4I1	COX4I1	-1.12021	-0.163773	0.0017023	0.00316202
ENSG00000131148.4|EMC8	EMC8	-1.1493	-0.20076	0.000485634	0.00101592
ENSG00000131149.13|GSE1	GSE1	-1.22417	-0.291806	8.65108e-06	2.92623e-05
ENSG00000131187.5|F12	F12	-3.27948	-1.71347	2.0655e-10	7.47623e-09
ENSG00000131238.12|PPT1	PPT1	-2.23424	-1.15979	2.76284e-12	6.81683e-10
ENSG00000131242.11|RAB11FIP4	RAB11FIP4	-1.14169	-0.191173	0.00128253	0.0024421
ENSG00000131269.11|ABCB7	ABCB7	-1.16788	-0.223893	7.30459e-05	0.000187986
ENSG00000131323.10|TRAF3	TRAF3	-1.58853	-0.667693	1.1137e-07	7.96318e-07
ENSG00000131351.10|HAUS8	HAUS8	1.28842	0.365598	1.80583e-05	5.51029e-05
ENSG00000131370.11|SH3BP5	SH3BP5	1.41054	0.49625	0.00788351	0.0127308
ENSG00000131374.10|TBC1D5	TBC1D5	1.20119	0.264459	0.00472377	0.00798987
ENSG00000131375.5|CAPN7	CAPN7	1.45014	0.536193	5.68637e-08	4.64373e-07
ENSG00000131378.9|RFTN1	RFTN1	-1.88922	-0.917787	2.68208e-08	2.56187e-07
ENSG00000131389.12|SLC6A6	SLC6A6	-1.242	-0.312668	0.000120974	0.000294173
ENSG00000131398.9|KCNC3	KCNC3	4.0225	2.00809	1.4736e-10	6.20542e-09
ENSG00000131435.8|PDLIM4	PDLIM4	-1.48999	-0.575306	1.22513e-05	3.95244e-05
ENSG00000131437.11|KIF3A	KIF3A	1.98779	0.991165	1.04437e-08	1.25402e-07
ENSG00000131459.8|GFPT2	GFPT2	3.26539	1.70725	4.03066e-05	0.000110935
ENSG00000131467.6|PSME3	PSME3	-1.35052	-0.433515	1.73212e-08	1.85133e-07
ENSG00000131469.8|RPL27	RPL27	-1.23592	-0.305587	9.8666e-07	4.65633e-06
ENSG00000131470.10|PSMC3IP	PSMC3IP	1.26015	0.333593	3.28116e-05	9.28434e-05
ENSG00000131471.2|AOC3	AOC3	-1.49212	-0.577359	0.00133709	0.00253525
ENSG00000131477.6|RAMP2	RAMP2	-4.84822	-2.27746	2.0265e-07	1.27836e-06
ENSG00000131480.4|AOC2	AOC2	-1.4308	-0.516822	0.00680885	0.0111453
ENSG00000131495.4|NDUFA2	NDUFA2	1.25141	0.323551	2.60803e-05	7.58364e-05
ENSG00000131503.16|ANKHD1	ANKHD1	1.23403	0.30338	0.000786328	0.00156872
ENSG00000131507.9|NDFIP1	NDFIP1	1.20241	0.265926	1.37551e-05	4.36128e-05
ENSG00000131508.11|UBE2D2	UBE2D2	-1.2473	-0.318809	5.59915e-06	2.01078e-05
ENSG00000131558.10|EXOC4	EXOC4	1.18905	0.249814	2.06329e-05	6.18077e-05
ENSG00000131584.14|ACAP3	ACAP3	1.38485	0.46973	7.98796e-08	6.0973e-07
ENSG00000131591.13|C1orf159	C1orf159	-1.34187	-0.424246	1.94958e-05	5.89248e-05
ENSG00000131626.11|PPFIA1	PPFIA1	1.38791	0.472919	4.21411e-08	3.66002e-07
ENSG00000131652.9|THOC6	THOC6	1.19018	0.25118	0.000119197	0.000290255
ENSG00000131668.9|BARX1	BARX1	1.66808	0.738193	5.68186e-06	2.03589e-05
ENSG00000131669.5|NINJ1	NINJ1	2.30624	1.20554	6.05735e-06	2.14933e-05
ENSG00000131697.13|NPHP4	NPHP4	1.90782	0.931926	1.05349e-08	1.2608e-07
ENSG00000131711.10|MAP1B	MAP1B	1.28397	0.360611	0.00098613	0.00192544
ENSG00000131724.6|IL13RA1	IL13RA1	-1.49251	-0.577739	1.11251e-08	1.30773e-07
ENSG00000131725.9|WDR44	WDR44	1.60741	0.684734	7.6153e-07	3.76212e-06
ENSG00000131747.10|TOP2A	TOP2A	1.18966	0.250551	6.83444e-05	0.000177319
ENSG00000131759.13|RARA	RARA	-2.60568	-1.38166	1.6742e-09	3.22979e-08
ENSG00000131771.9|PPP1R1B	PPP1R1B	-2.50569	-1.32521	5.4073e-07	2.82846e-06
ENSG00000131773.9|KHDRBS3	KHDRBS3	1.46965	0.555468	2.14475e-08	2.16552e-07
ENSG00000131779.6|PEX11B	PEX11B	1.14319	0.193071	0.0144598	0.0221809
ENSG00000131788.11|PIAS3	PIAS3	1.71014	0.774112	1.31677e-09	2.7221e-08
ENSG00000131791.6|PRKAB2	PRKAB2	1.25335	0.325791	0.000125161	0.000302715
ENSG00000131831.13|RAI2	RAI2	2.00859	1.00618	8.1259e-05	0.000206603
ENSG00000131848.5|ZSCAN5A	ZSCAN5A	1.29082	0.368283	0.000778641	0.00155444
ENSG00000131849.10|ZNF132	ZNF132	1.18212	0.241379	0.00338729	0.00590659
ENSG00000131876.12|SNRPA1	SNRPA1	-1.20368	-0.267449	0.000333663	0.000728181
ENSG00000131899.6|LLGL1	LLGL1	1.31318	0.393067	3.37867e-05	9.51569e-05
ENSG00000131931.4|THAP1	THAP1	1.18526	0.245205	0.019867	0.029622
ENSG00000131941.3|RHPN2	RHPN2	1.75158	0.808658	5.5381e-09	7.71196e-08
ENSG00000131943.13|C19orf12	C19orf12	-1.96022	-0.971014	2.28032e-08	2.26327e-07
ENSG00000131951.6|LRRC9	LRRC9	1.60836	0.685586	0.0326184	0.0464938
ENSG00000131966.9|ACTR10	ACTR10	1.10625	0.14568	0.00906975	0.0144901
ENSG00000131979.14|GCH1	GCH1	-1.21904	-0.285742	8.60966e-06	2.91504e-05
ENSG00000132002.3|DNAJB1	DNAJB1	1.08731	0.12077	0.00633414	0.0104336
ENSG00000132003.5|ZSWIM4	ZSWIM4	1.31021	0.389797	8.05872e-05	0.000205133
ENSG00000132004.8|FBXW9	FBXW9	1.31646	0.396664	6.05358e-06	2.14843e-05
ENSG00000132005.4|RFX1	RFX1	1.25867	0.331903	0.0104382	0.0164958
ENSG00000132010.11|ZNF20	ZNF20	2.5447	1.34749	7.56469e-06	2.60248e-05
ENSG00000132016.7|C19orf57	C19orf57	1.16742	0.223327	0.00273665	0.00486263
ENSG00000132017.6|DCAF15	DCAF15	-1.13888	-0.187616	0.000686488	0.00138819
ENSG00000132024.13|CC2D1A	CC2D1A	-1.20914	-0.273977	3.34837e-06	1.29285e-05
ENSG00000132026.9|RTBDN	RTBDN	1.19866	0.261428	0.0223336	0.0329938
ENSG00000132109.8|TRIM21	TRIM21	-1.30292	-0.381748	0.00386185	0.00665406
ENSG00000132122.7|SPATA6	SPATA6	1.72086	0.783132	4.89234e-07	2.60736e-06
ENSG00000132128.12|LRRC41	LRRC41	-1.50601	-0.590731	5.65995e-08	4.62674e-07
ENSG00000132141.9|CCT6B	CCT6B	3.17394	1.66628	5.80146e-05	0.000153196
ENSG00000132153.10|DHX30	DHX30	-1.32811	-0.409374	2.89132e-06	1.14619e-05
ENSG00000132155.7|RAF1	RAF1	-1.17182	-0.228756	8.19709e-05	0.000208201
ENSG00000132182.7|NUP210	NUP210	1.18047	0.23936	0.00124378	0.00237628
ENSG00000132205.6|EMILIN2	EMILIN2	-1.183	-0.242455	0.00131754	0.00250143
ENSG00000132254.8|ARFIP2	ARFIP2	1.1239	0.168517	0.0013613	0.00257458
ENSG00000132275.6|RRP8	RRP8	-1.13373	-0.181082	0.0144441	0.0221608
ENSG00000132286.7|TIMM10B	TIMM10B	-1.11644	-0.158901	0.00350894	0.00610121
ENSG00000132294.9|EFR3A	EFR3A	1.4923	0.577538	4.29411e-08	3.71294e-07
ENSG00000132300.14|PTCD3	PTCD3	-1.18484	-0.244693	8.06725e-05	0.000205261
ENSG00000132305.16|IMMT	IMMT	1.25567	0.328455	1.13105e-05	3.68972e-05
ENSG00000132313.10|MRPL35	MRPL35	-1.34294	-0.425399	3.14808e-06	1.22691e-05
ENSG00000132326.7|PER2	PER2	-1.4955	-0.580626	0.00011298	0.000276654
ENSG00000132329.6|RAMP1	RAMP1	-1.18904	-0.249794	0.0136626	0.0210706
ENSG00000132341.7|RAN	RAN	-1.27036	-0.345232	1.64998e-07	1.08622e-06
ENSG00000132356.7|PRKAA1	PRKAA1	1.37459	0.459	2.10127e-05	6.27407e-05
ENSG00000132359.9|RAP1GAP2	RAP1GAP2	-1.56166	-0.64308	3.85412e-10	1.1742e-08
ENSG00000132361.12|CLUH	CLUH	-1.37183	-0.456096	2.31039e-07	1.42362e-06
ENSG00000132376.15|INPP5K	INPP5K	1.26253	0.336317	4.35899e-05	0.000119016
ENSG00000132382.10|MYBBP1A	MYBBP1A	-1.99672	-0.99763	1.24786e-09	2.62425e-08
ENSG00000132383.7|RPA1	RPA1	1.06478	0.0905553	0.00993506	0.0157561
ENSG00000132388.8|UBE2G1	UBE2G1	1.2047	0.268671	6.57266e-06	2.30372e-05
ENSG00000132394.6|EEFSEC	EEFSEC	1.75343	0.810177	3.20846e-08	2.95044e-07
ENSG00000132405.14|TBC1D14	TBC1D14	1.077	0.107012	0.00395713	0.00680218
ENSG00000132406.7|TMEM128	TMEM128	1.26068	0.334202	4.36111e-05	0.000119056
ENSG00000132423.6|COQ3	COQ3	-1.40611	-0.491707	3.52165e-05	9.87234e-05
ENSG00000132432.9|SEC61G	SEC61G	-1.32743	-0.408631	0.000425421	0.000901668
ENSG00000132434.5|LANCL2	LANCL2	-1.78253	-0.833929	2.27141e-10	8.00615e-09
ENSG00000132436.7|FIGNL1	FIGNL1	1.19875	0.261528	0.000481604	0.00100821
ENSG00000132437.13|DDC	DDC	-2.49793	-1.32073	9.55961e-13	4.29398e-10
ENSG00000132463.9|GRSF1	GRSF1	-1.23305	-0.302233	7.65845e-07	3.77917e-06
ENSG00000132464.7|ENAM	ENAM	-14.5963	-3.86753	6.70744e-05	0.000174334
ENSG00000132467.2|UTP3	UTP3	-1.2341	-0.303462	0.000168594	0.000395744
ENSG00000132471.7|WBP2	WBP2	1.13936	0.188218	0.000222476	0.000506213
ENSG00000132475.4|H3F3B	H3F3B	1.51207	0.596529	8.6775e-10	2.04186e-08
ENSG00000132481.2|TRIM47	TRIM47	-1.88662	-0.915805	3.26373e-07	1.88196e-06
ENSG00000132507.13|EIF5A	EIF5A	-1.44227	-0.528339	1.10062e-06	5.09531e-06
ENSG00000132510.6|KDM6B	KDM6B	-1.29994	-0.37844	0.000151087	0.000358638
ENSG00000132522.11|GPS2	GPS2	1.3519	0.434992	3.13737e-05	8.9207e-05
ENSG00000132530.12|XAF1	XAF1	-4.45875	-2.15664	1.17835e-06	5.38262e-06
ENSG00000132535.14|DLG4	DLG4	-2.13868	-1.09672	3.8148e-09	5.87754e-08
ENSG00000132561.9|MATN2	MATN2	-1.63386	-0.708282	9.4003e-08	6.93074e-07
ENSG00000132563.11|REEP2	REEP2	-1.384	-0.468847	5.82606e-06	2.07863e-05
ENSG00000132570.10|PCBD2	PCBD2	-1.21626	-0.282447	0.0138676	0.0213623
ENSG00000132589.11|FLOT2	FLOT2	1.11879	0.161942	0.0011037	0.00213406
ENSG00000132591.7|ERAL1	ERAL1	-1.14028	-0.189386	0.000136939	0.000328345
ENSG00000132600.12|PRMT7	PRMT7	-1.12495	-0.16986	0.00551862	0.00919578
ENSG00000132603.9|NIP7	NIP7	-1.71958	-0.78206	2.01517e-08	2.06805e-07
ENSG00000132613.10|MTSS1L	MTSS1L	-1.20188	-0.265294	9.69069e-05	0.000241585
ENSG00000132623.11|ANKEF1	ANKEF1	1.11029	0.150942	0.00583352	0.00967541
ENSG00000132639.8|SNAP25	SNAP25	1.39184	0.476997	3.93359e-06	1.4851e-05
ENSG00000132640.10|BTBD3	BTBD3	1.13919	0.188011	7.46481e-05	0.000191687
ENSG00000132646.6|PCNA	PCNA	1.28444	0.361137	1.48917e-05	4.67264e-05
ENSG00000132661.3|NXT1	NXT1	-1.39803	-0.483398	1.65001e-06	7.13802e-06
ENSG00000132664.7|POLR3F	POLR3F	-1.34267	-0.425109	6.42883e-06	2.26145e-05
ENSG00000132669.8|RIN2	RIN2	-5.73505	-2.51981	2.30857e-11	2.13977e-09
ENSG00000132670.16|PTPRA	PTPRA	1.77145	0.824933	3.16465e-08	2.91935e-07
ENSG00000132676.11|DAP3	DAP3	-1.12633	-0.171631	0.0105626	0.0166683
ENSG00000132688.10|NES	NES	-1.66972	-0.739605	1.7875e-07	1.15761e-06
ENSG00000132698.9|RAB25	RAB25	-1.44562	-0.531691	2.91177e-05	8.35107e-05
ENSG00000132716.14|DCAF8	DCAF8	-1.08767	-0.121239	0.00196749	0.00360002
ENSG00000132718.7|SYT11	SYT11	1.46198	0.547924	2.2904e-09	4.0244e-08
ENSG00000132740.4|IGHMBP2	IGHMBP2	-1.15473	-0.20756	0.000224697	0.000510603
ENSG00000132749.6|MTL5	MTL5	-2.09083	-1.06407	9.856e-08	7.20199e-07
ENSG00000132763.10|MMACHC	MMACHC	-2.20462	-1.14053	5.49983e-08	4.52117e-07
ENSG00000132768.9|DPH2	DPH2	-1.65197	-0.724189	3.11755e-09	5.0785e-08
ENSG00000132773.7|TOE1	TOE1	-1.27947	-0.355547	1.81664e-05	5.53747e-05
ENSG00000132780.12|NASP	NASP	1.31193	0.391692	9.11176e-06	3.05785e-05
ENSG00000132781.13|MUTYH	MUTYH	1.23668	0.306477	0.0018428	0.00339384
ENSG00000132792.14|CTNNBL1	CTNNBL1	-1.38251	-0.467291	2.91183e-07	1.71575e-06
ENSG00000132819.12|RBM38	RBM38	-1.10221	-0.140393	0.00357805	0.00621212
ENSG00000132821.7|VSTM2L	VSTM2L	-3.10485	-1.63452	2.5746e-12	6.63262e-10
ENSG00000132823.6|OSER1	OSER1	1.17541	0.233167	0.000248018	0.000558526
ENSG00000132824.9|SERINC3	SERINC3	1.18112	0.240155	6.53484e-06	2.2923e-05
ENSG00000132825.5|PPP1R3D	PPP1R3D	1.17806	0.236417	0.00731705	0.0119027
ENSG00000132837.10|DMGDH	DMGDH	1.94218	0.957674	0.00299602	0.00528437
ENSG00000132854.14|KANK4	KANK4	-2.55124	-1.3512	1.63299e-10	6.48678e-09
ENSG00000132872.7|SYT4	SYT4	-1.68974	-0.756798	1.81923e-10	6.92938e-09
ENSG00000132879.9|FBXO44	FBXO44	-1.14883	-0.200164	0.0189405	0.0283759
ENSG00000132881.7|RSG1	RSG1	2.49282	1.31778	1.37585e-07	9.3986e-07
ENSG00000132906.13|CASP9	CASP9	1.74002	0.799102	2.3673e-08	2.3311e-07
ENSG00000132911.4|NMUR2	NMUR2	-2.186	-1.12829	0.00179709	0.00332048
ENSG00000132912.8|DCTN4	DCTN4	1.0735	0.102325	0.00423918	0.00723166
ENSG00000132915.6|PDE6A	PDE6A	-2.1443	-1.1005	0.00447147	0.00759539
ENSG00000132932.12|ATP8A2	ATP8A2	-1.31015	-0.389737	0.0236559	0.0347975
ENSG00000132950.14|ZMYM5	ZMYM5	1.5205	0.604549	1.39366e-05	4.41254e-05
ENSG00000132953.12|XPO4	XPO4	-1.27965	-0.355745	0.000623876	0.00127438
ENSG00000132963.7|POMP	POMP	-1.15167	-0.203729	0.0036769	0.00636328
ENSG00000132964.7|CDK8	CDK8	1.06746	0.0941855	0.0121109	0.0188988
ENSG00000132965.5|ALOX5AP	ALOX5AP	-6.88727	-2.78393	1.98125e-06	8.31718e-06
ENSG00000132967.9|HMGB1P5	HMGB1P5	-1.32041	-0.400984	1.68363e-05	5.19439e-05
ENSG00000132970.8|WASF3	WASF3	1.34001	0.422239	9.37863e-06	3.13659e-05
ENSG00000132975.6|GPR12	GPR12	-2.87894	-1.52554	6.05688e-08	4.88285e-07
ENSG00000133019.7|CHRM3	CHRM3	1.61915	0.695239	1.06309e-05	3.49272e-05
ENSG00000133026.8|MYH10	MYH10	1.49987	0.584835	3.13797e-09	5.0899e-08
ENSG00000133027.13|PEMT	PEMT	-3.33382	-1.73718	8.32443e-11	4.42889e-09
ENSG00000133028.6|SCO1	SCO1	-1.33046	-0.411924	1.67524e-06	7.23365e-06
ENSG00000133030.15|MPRIP	MPRIP	1.31109	0.390771	4.52059e-05	0.000122785
ENSG00000133059.12|DSTYK	DSTYK	1.12689	0.172343	0.00171698	0.00318656
ENSG00000133065.6|SLC41A1	SLC41A1	-1.20954	-0.274453	0.000102486	0.00025358
ENSG00000133067.13|LGR6	LGR6	-2.93929	-1.55547	1.20455e-10	5.56529e-09
ENSG00000133101.5|CCNA1	CCNA1	1.07847	0.108986	0.00925099	0.0147581
ENSG00000133103.12|COG6	COG6	1.70926	0.773371	1.79624e-07	1.16198e-06
ENSG00000133104.8|SPG20	SPG20	-1.5047	-0.58948	5.96003e-08	4.82299e-07
ENSG00000133106.10|EPSTI1	EPSTI1	-3.6839	-1.88124	1.92285e-10	7.15168e-09
ENSG00000133107.10|TRPC4	TRPC4	-2.69409	-1.4298	0.00012314	0.000298447
ENSG00000133112.12|TPT1	TPT1	1.22488	0.292639	1.52549e-06	6.68274e-06
ENSG00000133114.13|GPALPP1	GPALPP1	1.22245	0.289781	0.00014934	0.000354924
ENSG00000133119.8|RFC3	RFC3	-1.36033	-0.443951	1.84977e-07	1.18828e-06
ENSG00000133121.16|STARD13	STARD13	1.76015	0.815699	0.00738713	0.0120078
ENSG00000133131.10|MORC4	MORC4	1.73714	0.796711	4.43391e-09	6.56579e-08
ENSG00000133135.9|RNF128	RNF128	1.43126	0.517288	1.55477e-06	6.78538e-06
ENSG00000133138.15|TBC1D8B	TBC1D8B	1.5476	0.630029	1.71085e-05	5.26634e-05
ENSG00000133142.13|TCEAL4	TCEAL4	-1.10974	-0.150219	0.0245577	0.0359911
ENSG00000133195.7|SLC39A11	SLC39A11	-1.87745	-0.908774	9.71943e-09	1.19484e-07
ENSG00000133216.12|EPHB2	EPHB2	1.28573	0.362589	3.58912e-06	1.36832e-05
ENSG00000133243.4|BTBD2	BTBD2	1.57682	0.657018	1.7657e-09	3.34946e-08
ENSG00000133247.9|SUV420H2	SUV420H2	1.25436	0.32695	9.0055e-06	3.02799e-05
ENSG00000133250.9|ZNF414	ZNF414	1.18377	0.243393	0.00185679	0.00341817
ENSG00000133265.6|HSPBP1	HSPBP1	-1.11171	-0.152782	0.0069173	0.0113081
ENSG00000133275.11|CSNK1G2	CSNK1G2	1.21834	0.284916	1.5952e-05	4.95738e-05
ENSG00000133302.8|ANKRD32	ANKRD32	1.73446	0.794489	2.90774e-06	1.15062e-05
ENSG00000133313.10|CNDP2	CNDP2	-1.09674	-0.133223	0.00062638	0.0012783
ENSG00000133316.11|WDR74	WDR74	-2.13721	-1.09573	2.10337e-10	7.55057e-09
ENSG00000133318.9|RTN3	RTN3	1.42417	0.510118	1.646e-08	1.77663e-07
ENSG00000133393.8|FOPNL	FOPNL	-1.17134	-0.228159	0.00516631	0.00865647
ENSG00000133398.3|MED10	MED10	-1.11072	-0.151489	0.0194669	0.0290775
ENSG00000133401.11|PDZD2	PDZD2	2.30987	1.20781	0.00226945	0.00410154
ENSG00000133424.16|LARGE	LARGE	2.74373	1.45614	1.58992e-10	6.3735e-09
ENSG00000133454.11|MYO18B	MYO18B	-5.83263	-2.54415	1.03007e-07	7.48122e-07
ENSG00000133460.15|SLC2A11	SLC2A11	2.02276	1.01632	6.2971e-09	8.50647e-08
ENSG00000133466.9|C1QTNF6	C1QTNF6	3.99812	1.99932	1.6859e-05	5.19774e-05
ENSG00000133477.12|FAM83F	FAM83F	-4.18929	-2.06671	1.06695e-08	1.27322e-07
ENSG00000133488.10|SEC14L4	SEC14L4	-1.44077	-0.52684	0.000171083	0.000400727
ENSG00000133519.8|ZDHHC8P1	ZDHHC8P1	-2.15549	-1.10801	9.33645e-06	3.12368e-05
ENSG00000133597.5|ADCK2	ADCK2	1.17895	0.237506	0.0077467	0.0125399
ENSG00000133606.6|MKRN1	MKRN1	1.27076	0.34569	2.12255e-07	1.32944e-06
ENSG00000133619.13|KRBA1	KRBA1	-1.15728	-0.210738	0.00191943	0.00352126
ENSG00000133624.9|ZNF767	ZNF767	1.41633	0.502157	5.25632e-05	0.000140131
ENSG00000133627.13|ACTR3B	ACTR3B	1.37175	0.456016	9.28473e-06	3.10816e-05
ENSG00000133636.6|NTS	NTS	-3.75072	-1.90717	9.46201e-13	4.29398e-10
ENSG00000133639.3|BTG1	BTG1	1.89005	0.918427	2.02132e-09	3.68708e-08
ENSG00000133640.14|LRRIQ1	LRRIQ1	1.78736	0.837827	2.32382e-05	6.85793e-05
ENSG00000133641.13|C12orf29	C12orf29	1.33845	0.420568	0.000262345	0.000587393
ENSG00000133657.10|ATP13A3	ATP13A3	1.1076	0.147432	0.00140219	0.00264744
ENSG00000133687.11|TMTC1	TMTC1	3.1925	1.67469	1.16044e-11	1.47308e-09
ENSG00000133703.7|KRAS	KRAS	-1.19023	-0.251241	2.75765e-05	7.95201e-05
ENSG00000133704.5|IPO8	IPO8	-1.13063	-0.177126	0.000379194	0.00081396
ENSG00000133706.13|LARS	LARS	-1.52595	-0.60971	6.83652e-09	9.09356e-08
ENSG00000133710.11|SPINK5	SPINK5	-4.03303	-2.01186	7.26083e-05	0.000186997
ENSG00000133731.5|IMPA1	IMPA1	1.26446	0.338521	8.65438e-06	2.92678e-05
ENSG00000133739.11|LRRCC1	LRRCC1	1.17938	0.238029	0.0163467	0.0247954
ENSG00000133773.7|CCDC59	CCDC59	-1.58456	-0.664081	0.00017852	0.000416363
ENSG00000133789.10|SWAP70	SWAP70	1.22907	0.297571	4.0676e-05	0.000111879
ENSG00000133794.13|ARNTL	ARNTL	1.43217	0.518203	4.34512e-06	1.6154e-05
ENSG00000133805.11|AMPD3	AMPD3	-2.42261	-1.27656	6.30641e-11	3.66525e-09
ENSG00000133808.4|MICALCL	MICALCL	-1.64964	-0.722147	0.000310612	0.000684456
ENSG00000133812.10|SBF2	SBF2	1.40373	0.489267	7.72783e-07	3.80591e-06
ENSG00000133816.9|MICAL2	MICAL2	-1.28063	-0.356851	2.63378e-05	7.64644e-05
ENSG00000133818.8|RRAS2	RRAS2	1.72972	0.790536	8.23025e-08	6.24957e-07
ENSG00000133835.10|HSD17B4	HSD17B4	1.20996	0.274959	6.56937e-06	2.30302e-05
ENSG00000133858.11|ZFC3H1	ZFC3H1	1.43918	0.525245	1.03355e-07	7.50342e-07
ENSG00000133863.2|TEX15	TEX15	1.13385	0.181232	0.0167871	0.0253997
ENSG00000133872.9|TMEM66	TMEM66	1.40805	0.493699	2.11224e-06	8.77511e-06
ENSG00000133874.1|RNF122	RNF122	1.19793	0.260538	0.00320469	0.00561791
ENSG00000133878.4|DUSP26	DUSP26	-2.80736	-1.48921	1.60376e-11	1.77814e-09
ENSG00000133884.5|DPF2	DPF2	-1.05932	-0.0831433	0.0288954	0.0416858
ENSG00000133935.6|C14orf1	C14orf1	-1.12507	-0.170014	0.00435871	0.00741851
ENSG00000133943.16|C14orf159	C14orf159	-1.25877	-0.332016	1.73956e-05	5.33969e-05
ENSG00000133961.15|NUMB	NUMB	1.15095	0.202826	0.001657	0.00308539
ENSG00000133962.3|CATSPERB	CATSPERB	1.73396	0.794073	0.00263256	0.00469577
ENSG00000133983.10|COX16	COX16	-1.20926	-0.274119	2.73235e-05	7.89204e-05
ENSG00000133985.2|TTC9	TTC9	-1.18848	-0.249112	7.07922e-05	0.000182857
ENSG00000133997.7|MED6	MED6	-1.24256	-0.313319	5.87946e-05	0.000155022
ENSG00000134001.8|EIF2S1	EIF2S1	-1.30709	-0.386357	3.02908e-07	1.77411e-06
ENSG00000134013.11|LOXL2	LOXL2	-1.56031	-0.641834	1.24821e-08	1.43572e-07
ENSG00000134046.7|MBD2	MBD2	-1.26155	-0.335201	0.000161904	0.000381573
ENSG00000134049.3|IER3IP1	IER3IP1	-1.1833	-0.242813	0.00255569	0.00457356
ENSG00000134056.7|MRPS36	MRPS36	1.25352	0.325983	0.00420708	0.00718391
ENSG00000134057.10|CCNB1	CCNB1	-1.19852	-0.261257	5.93117e-05	0.000156244
ENSG00000134072.6|CAMK1	CAMK1	-1.45136	-0.537401	0.000153765	0.000364501
ENSG00000134077.11|THUMPD3	THUMPD3	1.16696	0.22275	0.000244985	0.000552265
ENSG00000134086.7|VHL	VHL	1.21675	0.283032	6.78682e-06	2.36788e-05
ENSG00000134107.4|BHLHE40	BHLHE40	-1.77239	-0.825699	0.0325373	0.0463858
ENSG00000134108.8|ARL8B	ARL8B	1.34934	0.43225	2.85783e-06	1.13677e-05
ENSG00000134121.5|CHL1	CHL1	-1.98522	-0.989302	1.79321e-07	1.16045e-06
ENSG00000134138.15|MEIS2	MEIS2	1.13765	0.186058	0.00581531	0.00965068
ENSG00000134146.7|DPH6	DPH6	1.32479	0.405759	0.000170844	0.000400315
ENSG00000134152.6|KATNBL1	KATNBL1	1.75765	0.81365	2.80182e-08	2.65453e-07
ENSG00000134153.5|EMC7	EMC7	-1.47521	-0.560921	5.43067e-07	2.83741e-06
ENSG00000134184.8|GSTM1	GSTM1	-1.74945	-0.806899	9.85406e-07	4.65292e-06
ENSG00000134186.7|PRPF38B	PRPF38B	-1.26344	-0.337357	1.87993e-05	5.70954e-05
ENSG00000134202.6|GSTM3	GSTM3	1.22436	0.292023	6.31854e-05	0.00016528
ENSG00000134207.10|SYT6	SYT6	-5.09467	-2.34899	2.35917e-12	6.54259e-10
ENSG00000134215.11|VAV3	VAV3	1.64301	0.716344	2.90743e-09	4.84609e-08
ENSG00000134222.12|PSRC1	PSRC1	-1.12399	-0.168631	0.0113404	0.0177884
ENSG00000134243.7|SORT1	SORT1	1.18625	0.246414	0.00604805	0.0100038
ENSG00000134247.9|PTGFRN	PTGFRN	-1.55504	-0.636949	5.81656e-06	2.07609e-05
ENSG00000134253.5|TRIM45	TRIM45	1.15294	0.205316	0.00188173	0.00345899
ENSG00000134256.8|CD101	CD101	-1.63088	-0.705654	0.000499467	0.00104262
ENSG00000134265.8|NAPG	NAPG	-1.06293	-0.0880518	0.0183587	0.0275846
ENSG00000134278.10|SPIRE1	SPIRE1	1.1107	0.151475	0.000934147	0.00183313
ENSG00000134285.6|FKBP11	FKBP11	-2.09877	-1.06955	6.8511e-09	9.10604e-08
ENSG00000134294.9|SLC38A2	SLC38A2	1.52877	0.612373	5.2631e-07	2.7704e-06
ENSG00000134308.9|YWHAQ	YWHAQ	1.26168	0.335347	2.34515e-07	1.44149e-06
ENSG00000134313.10|KIDINS220	KIDINS220	1.31026	0.389856	8.36072e-07	4.0549e-06
ENSG00000134317.13|GRHL1	GRHL1	1.49381	0.578993	0.000152458	0.000361596
ENSG00000134318.9|ROCK2	ROCK2	1.11968	0.163091	0.00579724	0.00962526
ENSG00000134321.7|RSAD2	RSAD2	4.68972	2.2295	6.41918e-05	0.000167762
ENSG00000134324.7|LPIN1	LPIN1	1.52056	0.604601	8.13319e-08	6.18659e-07
ENSG00000134330.14|IAH1	IAH1	1.66901	0.738992	4.91573e-07	2.61744e-06
ENSG00000134333.9|LDHA	LDHA	-1.16386	-0.218915	0.000244288	0.000550835
ENSG00000134352.15|IL6ST	IL6ST	1.41051	0.496215	1.17255e-05	3.80666e-05
ENSG00000134369.11|NAV1	NAV1	-1.17008	-0.226612	0.0105135	0.0165998
ENSG00000134371.9|CDC73	CDC73	-1.20492	-0.268933	2.07672e-05	6.20818e-05
ENSG00000134375.6|TIMM17A	TIMM17A	-1.17372	-0.231087	8.90142e-05	0.000224109
ENSG00000134376.10|CRB1	CRB1	-3.36182	-1.74924	4.30899e-10	1.26865e-08
ENSG00000134419.11|RPS15A	RPS15A	-1.13549	-0.183311	0.00222301	0.00402619
ENSG00000134440.7|NARS	NARS	-1.47297	-0.558726	2.05672e-08	2.09474e-07
ENSG00000134443.5|GRP	GRP	-3.05453	-1.61095	8.33466e-06	2.83343e-05
ENSG00000134444.9|KIAA1468	KIAA1468	1.28719	0.36423	2.16882e-07	1.35304e-06
ENSG00000134452.15|FBXO18	FBXO18	1.30992	0.389478	2.25369e-06	9.272e-06
ENSG00000134461.11|ANKRD16	ANKRD16	1.23318	0.302388	0.00372469	0.00643355
ENSG00000134480.9|CCNH	CCNH	1.13289	0.180012	0.0222738	0.0329166
ENSG00000134490.9|TMEM241	TMEM241	-1.18356	-0.243132	0.00809271	0.0130362
ENSG00000134504.8|KCTD1	KCTD1	-1.11009	-0.150677	0.0237684	0.0349367
ENSG00000134508.8|CABLES1	CABLES1	-1.45028	-0.53633	5.25401e-07	2.76747e-06
ENSG00000134516.11|DOCK2	DOCK2	-3.41622	-1.7724	0.000142134	0.000339688
ENSG00000134533.2|RERG	RERG	1.22825	0.296604	0.00576221	0.00957261
ENSG00000134548.5|C12orf39	C12orf39	-5.11754	-2.35545	4.75377e-09	6.89947e-08
ENSG00000134569.5|LRP4	LRP4	-2.15741	-1.1093	1.2133e-07	8.50863e-07
ENSG00000134574.7|DDB2	DDB2	1.45313	0.539167	4.37629e-07	2.3816e-06
ENSG00000134575.5|ACP2	ACP2	-1.30813	-0.387504	3.8613e-07	2.15868e-06
ENSG00000134590.9|FAM127A	FAM127A	1.69504	0.761322	1.3204e-09	2.7221e-08
ENSG00000134594.4|RAB33A	RAB33A	-1.31352	-0.393437	0.000172032	0.000402733
ENSG00000134602.11|MST4	MST4	-1.28205	-0.358455	1.84478e-05	5.61446e-05
ENSG00000134644.11|PUM1	PUM1	1.11372	0.155387	0.000248307	0.000559044
ENSG00000134684.6|YARS	YARS	-1.66536	-0.735831	3.40315e-10	1.06839e-08
ENSG00000134686.12|PHC2	PHC2	1.44194	0.528011	2.0759e-09	3.75182e-08
ENSG00000134697.8|GNL2	GNL2	-1.30968	-0.389216	8.07398e-06	2.75873e-05
ENSG00000134698.10|AGO4	AGO4	-1.14376	-0.193785	0.00175823	0.0032545
ENSG00000134709.6|HOOK1	HOOK1	-1.08253	-0.11441	0.00193423	0.00354545
ENSG00000134716.5|CYP2J2	CYP2J2	1.10674	0.146319	0.0338488	0.0480755
ENSG00000134717.13|BTF3L4	BTF3L4	-1.16109	-0.215484	0.000793142	0.00158051
ENSG00000134744.9|ZCCHC11	ZCCHC11	1.41739	0.503241	1.01389e-07	7.38211e-07
ENSG00000134758.9|RNF138	RNF138	-1.19832	-0.261008	1.08363e-05	3.55221e-05
ENSG00000134759.9|ELP2	ELP2	1.09371	0.129236	0.00290713	0.00514052
ENSG00000134769.17|DTNA	DTNA	1.34223	0.424634	1.6175e-07	1.07115e-06
ENSG00000134775.11|FHOD3	FHOD3	-1.18591	-0.245998	2.37849e-05	6.99101e-05
ENSG00000134780.5|DAGLA	DAGLA	-1.52352	-0.607407	4.84566e-05	0.000130294
ENSG00000134802.13|SLC43A3	SLC43A3	-2.35589	-1.23627	1.07473e-12	4.70679e-10
ENSG00000134809.4|TIMM10	TIMM10	-1.41733	-0.503175	1.01567e-06	4.76245e-06
ENSG00000134815.14|DHX34	DHX34	-1.28336	-0.359921	2.72254e-06	1.0906e-05
ENSG00000134824.9|FADS2	FADS2	1.12516	0.170132	0.00528885	0.00884065
ENSG00000134852.10|CLOCK	CLOCK	-1.25841	-0.331606	1.14192e-05	3.72104e-05
ENSG00000134864.6|GGACT	GGACT	2.38272	1.25261	0.00284064	0.0050326
ENSG00000134873.5|CLDN10	CLDN10	2.25451	1.17282	2.71747e-06	1.08885e-05
ENSG00000134874.13|DZIP1	DZIP1	1.50997	0.594523	1.2594e-09	2.63271e-08
ENSG00000134884.9|ARGLU1	ARGLU1	1.14287	0.19266	0.00226763	0.00409867
ENSG00000134897.9|BIVM	BIVM	-1.13127	-0.177941	0.00295851	0.00522293
ENSG00000134899.13|ERCC5	ERCC5	-1.13514	-0.182866	0.00497008	0.00835965
ENSG00000134900.7|TPP2	TPP2	1.07571	0.10529	0.0192041	0.0287316
ENSG00000134901.8|KDELC1	KDELC1	1.30371	0.382625	0.000402548	0.000858828
ENSG00000134905.12|CARS2	CARS2	-1.20763	-0.272179	1.13513e-05	3.70165e-05
ENSG00000134909.14|ARHGAP32	ARHGAP32	1.14254	0.192247	0.00450112	0.00764056
ENSG00000134910.8|STT3A	STT3A	-1.3388	-0.420945	1.56805e-08	1.70722e-07
ENSG00000134917.9|ADAMTS8	ADAMTS8	-1.92237	-0.942884	4.7081e-05	0.000126894
ENSG00000134954.10|ETS1	ETS1	-1.7132	-0.776695	4.74191e-10	1.35071e-08
ENSG00000134970.13|TMED7	TMED7	-1.1283	-0.174148	0.0133479	0.0206362
ENSG00000134982.12|APC	APC	-1.31797	-0.398322	0.000265333	0.000593573
ENSG00000134986.9|NREP	NREP	-1.17152	-0.228381	0.00203413	0.00371187
ENSG00000134987.7|WDR36	WDR36	-1.15423	-0.206925	0.00246698	0.00442747
ENSG00000134996.11|OSTF1	OSTF1	2.60636	1.38204	2.32632e-08	2.3024e-07
ENSG00000135018.9|UBQLN1	UBQLN1	1.11095	0.151788	0.00368717	0.00637943
ENSG00000135048.9|TMEM2	TMEM2	2.80103	1.48596	1.26691e-12	4.93193e-10
ENSG00000135049.11|AGTPBP1	AGTPBP1	1.6185	0.69466	7.49762e-10	1.81413e-08
ENSG00000135052.12|GOLM1	GOLM1	-1.26066	-0.334179	5.95909e-05	0.000156861
ENSG00000135069.9|PSAT1	PSAT1	-1.51912	-0.603235	1.11012e-08	1.30605e-07
ENSG00000135070.9|ISCA1	ISCA1	1.26067	0.334194	0.000120011	0.000292157
ENSG00000135074.11|ADAM19	ADAM19	1.13078	0.177313	0.0315516	0.045098
ENSG00000135090.9|TAOK3	TAOK3	2.34255	1.22808	8.83551e-08	6.60608e-07
ENSG00000135097.2|MSI1	MSI1	-2.79063	-1.48059	1.06387e-09	2.3561e-08
ENSG00000135100.13|HNF1A	HNF1A	-1.42077	-0.506671	0.0247756	0.0362468
ENSG00000135108.10|FBXO21	FBXO21	1.44714	0.533201	3.57902e-09	5.60799e-08
ENSG00000135111.10|TBX3	TBX3	1.6056	0.68311	0.000759138	0.00151949
ENSG00000135127.7|CCDC64	CCDC64	1.66995	0.739809	1.03462e-09	2.30886e-08
ENSG00000135144.3|DTX1	DTX1	-1.86419	-0.898551	9.2019e-09	1.14732e-07
ENSG00000135148.7|TRAFD1	TRAFD1	1.48515	0.570608	1.41751e-09	2.86412e-08
ENSG00000135164.14|DMTF1	DMTF1	1.5635	0.644781	4.41506e-07	2.39824e-06
ENSG00000135185.7|TMEM243	TMEM243	1.18545	0.245438	0.0107039	0.0168686
ENSG00000135211.5|TMEM60	TMEM60	1.70877	0.772955	1.5224e-06	6.67404e-06
ENSG00000135213.8|POM121C	POM121C	-1.16645	-0.222118	0.000313949	0.000691186
ENSG00000135218.13|CD36	CD36	-3.53821	-1.82302	4.34276e-08	3.7513e-07
ENSG00000135241.12|PNPLA8	PNPLA8	2.11974	1.08389	2.24723e-10	7.9369e-09
ENSG00000135249.3|RINT1	RINT1	1.14131	0.190696	0.000154271	0.000365501
ENSG00000135250.12|SRPK2	SRPK2	1.2724	0.347556	9.53156e-07	4.52381e-06
ENSG00000135253.9|KCP	KCP	1.54547	0.628041	0.000611059	0.00125097
ENSG00000135269.13|TES	TES	1.75187	0.808899	3.72927e-09	5.78136e-08
ENSG00000135272.5|MDFIC	MDFIC	-1.94707	-0.961305	2.73939e-06	1.09613e-05
ENSG00000135297.11|MTO1	MTO1	-1.21922	-0.285953	2.37404e-05	6.98027e-05
ENSG00000135298.9|BAI3	BAI3	-1.47743	-0.563086	4.38472e-06	1.62736e-05
ENSG00000135299.12|ANKRD6	ANKRD6	-1.38887	-0.473907	4.86599e-07	2.5949e-06
ENSG00000135315.7|KIAA1009	KIAA1009	1.34783	0.430641	4.45563e-05	0.000121277
ENSG00000135316.13|SYNCRIP	SYNCRIP	-1.12576	-0.170901	0.000175464	0.000410109
ENSG00000135317.8|SNX14	SNX14	1.26956	0.344324	7.4475e-06	2.56619e-05
ENSG00000135324.5|MRAP2	MRAP2	-1.73882	-0.798105	6.16044e-05	0.00016153
ENSG00000135333.9|EPHA7	EPHA7	2.7615	1.46545	1.73105e-10	6.72384e-09
ENSG00000135334.8|AKIRIN2	AKIRIN2	-1.11008	-0.150665	0.000295021	0.000653538
ENSG00000135338.9|LCA5	LCA5	1.73706	0.796647	1.55072e-07	1.03422e-06
ENSG00000135341.13|MAP3K7	MAP3K7	1.28171	0.358068	1.74164e-05	5.34515e-05
ENSG00000135363.7|LMO2	LMO2	-3.19247	-1.67467	2.99803e-10	9.63662e-09
ENSG00000135372.4|NAT10	NAT10	-1.54355	-0.626252	6.89792e-10	1.72133e-08
ENSG00000135378.3|PRRG4	PRRG4	-1.54723	-0.629687	4.6637e-06	1.71276e-05
ENSG00000135387.15|CAPRIN1	CAPRIN1	1.08912	0.12316	0.00181442	0.00334756
ENSG00000135390.13|ATP5G2	ATP5G2	1.07269	0.101227	0.0159838	0.0242996
ENSG00000135392.11|DNAJC14	DNAJC14	-1.07034	-0.0980728	0.0332684	0.0473395
ENSG00000135404.7|CD63	CD63	-2.12634	-1.08837	8.29737e-12	1.18173e-09
ENSG00000135406.9|PRPH	PRPH	1.55329	0.635325	4.8301e-09	6.99286e-08
ENSG00000135407.6|AVIL	AVIL	-1.52486	-0.60868	0.0248148	0.036295
ENSG00000135414.5|GDF11	GDF11	2.02869	1.02055	3.15736e-11	2.39924e-09
ENSG00000135423.8|GLS2	GLS2	-1.5386	-0.62162	1.74362e-06	7.48095e-06
ENSG00000135424.11|ITGA7	ITGA7	-2.16127	-1.11188	3.6476e-10	1.12761e-08
ENSG00000135436.4|FAM186B	FAM186B	-1.56256	-0.643908	0.0245632	0.0359931
ENSG00000135439.7|AGAP2	AGAP2	-3.64974	-1.86779	1.01608e-05	3.35779e-05
ENSG00000135441.3|BLOC1S1	BLOC1S1	-1.30017	-0.378699	1.2051e-05	3.89787e-05
ENSG00000135446.12|CDK4	CDK4	-1.17375	-0.231124	3.57652e-05	0.000100053
ENSG00000135451.8|TROAP	TROAP	-1.15727	-0.210725	0.000237987	0.000537873
ENSG00000135452.5|TSPAN31	TSPAN31	1.94445	0.959358	4.19983e-09	6.27753e-08
ENSG00000135454.9|B4GALNT1	B4GALNT1	-1.09564	-0.131775	0.0281528	0.0407082
ENSG00000135469.9|COQ10A	COQ10A	1.1413	0.190676	0.00206135	0.0037588
ENSG00000135472.4|FAIM2	FAIM2	-1.56226	-0.643635	0.000132007	0.000317739
ENSG00000135473.10|PAN2	PAN2	1.08675	0.120014	0.0203225	0.0302421
ENSG00000135476.7|ESPL1	ESPL1	-1.42364	-0.509585	1.72126e-07	1.12427e-06
ENSG00000135480.10|KRT7	KRT7	-2.44896	-1.29217	2.89002e-08	2.72044e-07
ENSG00000135482.2|ZC3H10	ZC3H10	1.71469	0.777948	1.89994e-08	1.98824e-07
ENSG00000135486.13|HNRNPA1	HNRNPA1	-1.15817	-0.211852	0.00329904	0.00576887
ENSG00000135502.12|SLC26A10	SLC26A10	-1.27727	-0.353069	0.0285808	0.041293
ENSG00000135503.8|ACVR1B	ACVR1B	-1.11243	-0.153714	0.00163864	0.0030538
ENSG00000135506.11|OS9	OS9	1.2446	0.315677	5.73305e-06	2.05124e-05
ENSG00000135519.6|KCNH3	KCNH3	-1.95969	-0.970622	5.10299e-08	4.25693e-07
ENSG00000135521.8|LTV1	LTV1	-1.6493	-0.721853	3.4667e-06	1.32975e-05
ENSG00000135537.12|LACE1	LACE1	-1.60302	-0.680791	6.99838e-05	0.000181036
ENSG00000135540.7|NHSL1	NHSL1	-1.39718	-0.482516	0.000258434	0.000579821
ENSG00000135541.16|AHI1	AHI1	1.87072	0.903597	1.07343e-10	5.15479e-09
ENSG00000135547.4|HEY2	HEY2	1.29964	0.378117	1.41795e-07	9.61285e-07
ENSG00000135549.10|PKIB	PKIB	-1.37027	-0.454462	1.0331e-06	4.8248e-06
ENSG00000135587.4|SMPD2	SMPD2	-1.22385	-0.291423	0.000875443	0.00172898
ENSG00000135596.13|MICAL1	MICAL1	1.10255	0.14084	0.000653704	0.0013271
ENSG00000135617.3|PRADC1	PRADC1	1.45171	0.537751	3.28855e-07	1.8913e-06
ENSG00000135622.8|SEMA4F	SEMA4F	1.87495	0.906852	4.65015e-10	1.33649e-08
ENSG00000135624.11|CCT7	CCT7	-1.09823	-0.13518	0.00499871	0.00840216
ENSG00000135625.6|EGR4	EGR4	-3.39467	-1.76327	0.00441451	0.00750372
ENSG00000135631.11|RAB11FIP5	RAB11FIP5	-1.1348	-0.182434	0.0208583	0.0309711
ENSG00000135632.7|SMYD5	SMYD5	-1.4679	-0.553754	1.26914e-06	5.74639e-06
ENSG00000135637.9|CCDC142	CCDC142	1.18018	0.239003	0.00676586	0.0110801
ENSG00000135643.4|KCNMB4	KCNMB4	1.22616	0.294146	0.00568913	0.00946009
ENSG00000135678.7|CPM	CPM	-2.93904	-1.55535	1.0709e-13	2.08444e-10
ENSG00000135679.17|MDM2	MDM2	-1.57249	-0.653055	3.53322e-05	9.90001e-05
ENSG00000135709.8|KIAA0513	KIAA0513	3.08699	1.6262	3.72463e-09	5.78136e-08
ENSG00000135720.8|DYNC1LI2	DYNC1LI2	1.44719	0.533259	8.05713e-08	6.1394e-07
ENSG00000135722.4|FBXL8	FBXL8	1.37168	0.455949	0.00322417	0.00564471
ENSG00000135723.9|FHOD1	FHOD1	-1.7205	-0.782828	2.75926e-06	1.10232e-05
ENSG00000135740.12|SLC9A5	SLC9A5	1.55896	0.640584	0.0233552	0.0343783
ENSG00000135747.7|ZNF670	ZNF670	1.38278	0.467567	4.52661e-06	1.67134e-05
ENSG00000135749.14|PCNXL2	PCNXL2	1.41825	0.504108	2.43542e-06	9.90565e-06
ENSG00000135750.10|KCNK1	KCNK1	-2.35249	-1.23419	0.00130548	0.00248176
ENSG00000135763.5|URB2	URB2	-1.52065	-0.604687	8.00266e-06	2.73703e-05
ENSG00000135766.8|EGLN1	EGLN1	1.42555	0.51152	1.68889e-06	7.28358e-06
ENSG00000135773.8|CAPN9	CAPN9	1.47777	0.563423	6.88814e-05	0.00017858
ENSG00000135776.4|ABCB10	ABCB10	1.52062	0.604663	2.55629e-07	1.54844e-06
ENSG00000135778.7|NTPCR	NTPCR	1.08449	0.11701	0.0252858	0.0369316
ENSG00000135801.5|TAF5L	TAF5L	1.0837	0.115964	0.00821373	0.0132165
ENSG00000135821.12|GLUL	GLUL	1.60216	0.680016	1.49137e-10	6.23566e-09
ENSG00000135824.8|RGS8	RGS8	-1.35393	-0.437157	0.00286874	0.00507914
ENSG00000135828.7|RNASEL	RNASEL	1.79702	0.845605	5.64364e-08	4.61985e-07
ENSG00000135829.12|DHX9	DHX9	-1.07629	-0.106062	0.00365814	0.00633797
ENSG00000135835.6|KIAA1614	KIAA1614	-2.8711	-1.52161	1.3652e-11	1.62377e-09
ENSG00000135837.11|CEP350	CEP350	1.48043	0.566012	3.26101e-08	2.98778e-07
ENSG00000135838.9|NPL	NPL	1.36109	0.444764	0.000156331	0.000369882
ENSG00000135842.12|FAM129A	FAM129A	1.43359	0.519636	0.000460321	0.000967706
ENSG00000135845.5|PIGC	PIGC	-1.7673	-0.821549	6.81094e-07	3.43943e-06
ENSG00000135847.5|ACBD6	ACBD6	-1.17385	-0.231249	0.000109233	0.000268341
ENSG00000135862.5|LAMC1	LAMC1	1.70601	0.770623	3.29642e-09	5.27299e-08
ENSG00000135899.12|SP110	SP110	-4.79842	-2.26256	0.000270965	0.000604915
ENSG00000135900.3|MRPL44	MRPL44	-1.21029	-0.275348	0.000764527	0.0015287
ENSG00000135905.14|DOCK10	DOCK10	-1.73569	-0.795513	3.83923e-09	5.90284e-08
ENSG00000135913.6|USP37	USP37	1.12988	0.176172	0.0244047	0.0357818
ENSG00000135916.11|ITM2C	ITM2C	1.36959	0.453743	2.6221e-07	1.58066e-06
ENSG00000135919.8|SERPINE2	SERPINE2	2.27781	1.18765	1.08726e-11	1.41848e-09
ENSG00000135926.8|TMBIM1	TMBIM1	-3.83037	-1.93748	2.08144e-09	3.75516e-08
ENSG00000135929.4|CYP27A1	CYP27A1	-3.09662	-1.63069	6.31868e-11	3.66525e-09
ENSG00000135930.9|EIF4E2	EIF4E2	-1.1506	-0.202388	0.000740569	0.00148572
ENSG00000135931.13|ARMC9	ARMC9	1.48695	0.572352	4.22979e-06	1.58125e-05
ENSG00000135932.6|CAB39	CAB39	1.1998	0.262794	2.73071e-06	1.09316e-05
ENSG00000135951.10|TSGA10	TSGA10	2.04217	1.0301	6.82397e-07	3.44403e-06
ENSG00000135956.4|TMEM127	TMEM127	1.18516	0.245077	2.06743e-05	6.1863e-05
ENSG00000135966.8|TGFBRAP1	TGFBRAP1	-1.78516	-0.836052	1.87945e-09	3.50949e-08
ENSG00000135968.15|GCC2	GCC2	1.40324	0.488764	1.94455e-06	8.18861e-06
ENSG00000135972.4|MRPS9	MRPS9	1.18261	0.241977	0.00524838	0.00877887
ENSG00000135974.5|C2orf49	C2orf49	1.29511	0.373078	7.6641e-05	0.000195995
ENSG00000135976.12|ANKRD36	ANKRD36	1.417	0.502837	0.00013465	0.000323389
ENSG00000136002.12|ARHGEF4	ARHGEF4	-1.98328	-0.987891	4.41341e-08	3.79363e-07
ENSG00000136010.9|ALDH1L2	ALDH1L2	-1.3781	-0.462676	7.45161e-05	0.000191376
ENSG00000136021.13|SCYL2	SCYL2	1.53245	0.615841	5.02391e-10	1.40142e-08
ENSG00000136026.9|CKAP4	CKAP4	-1.33873	-0.420867	3.32624e-08	3.03327e-07
ENSG00000136040.4|PLXNC1	PLXNC1	1.62283	0.698511	2.28239e-06	9.37906e-06
ENSG00000136044.7|APPL2	APPL2	1.46931	0.555141	2.08722e-06	8.69329e-06
ENSG00000136045.7|PWP1	PWP1	-1.2332	-0.30241	0.000302066	0.00066754
ENSG00000136048.9|DRAM1	DRAM1	-3.45656	-1.78934	3.02189e-06	1.18747e-05
ENSG00000136051.9|KIAA1033	KIAA1033	1.62093	0.696822	5.13344e-08	4.28023e-07
ENSG00000136052.5|SLC41A2	SLC41A2	1.91901	0.940362	4.96782e-08	4.15599e-07
ENSG00000136059.10|VILL	VILL	1.21598	0.282118	0.0181023	0.0272343
ENSG00000136068.10|FLNB	FLNB	1.41013	0.495825	9.10518e-06	3.05681e-05
ENSG00000136098.12|NEK3	NEK3	-1.63001	-0.704879	7.54676e-05	0.000193507
ENSG00000136099.9|PCDH8	PCDH8	-2.57299	-1.36345	1.10037e-10	5.23813e-09
ENSG00000136108.10|CKAP2	CKAP2	1.43425	0.5203	7.963e-08	6.09152e-07
ENSG00000136111.8|TBC1D4	TBC1D4	-1.25695	-0.329923	0.00103051	0.0020036
ENSG00000136114.11|THSD1	THSD1	2.09868	1.06948	0.00106116	0.00205841
ENSG00000136122.11|BORA	BORA	-1.17468	-0.232269	0.0039901	0.00685482
ENSG00000136143.9|SUCLA2	SUCLA2	-1.0958	-0.131983	0.0109332	0.017196
ENSG00000136144.7|RCBTB1	RCBTB1	1.27893	0.35494	4.90107e-07	2.61122e-06
ENSG00000136147.12|PHF11	PHF11	-2.19452	-1.1339	0.000925938	0.00181886
ENSG00000136152.10|COG3	COG3	1.25931	0.332638	0.000316255	0.000694952
ENSG00000136153.15|LMO7	LMO7	1.18119	0.240242	0.00306136	0.00538929
ENSG00000136155.12|SCEL	SCEL	-4.94022	-2.30458	1.9246e-06	8.12217e-06
ENSG00000136156.8|ITM2B	ITM2B	1.22147	0.288613	0.000202958	0.000466813
ENSG00000136158.6|SPRY2	SPRY2	3.16578	1.66256	7.0441e-08	5.50395e-07
ENSG00000136159.3|NUDT15	NUDT15	1.73503	0.79496	3.11287e-06	1.21667e-05
ENSG00000136161.8|RCBTB2	RCBTB2	2.35308	1.23455	2.26671e-09	3.99078e-08
ENSG00000136169.12|SETDB2	SETDB2	2.04841	1.0345	3.73e-08	3.3253e-07
ENSG00000136197.8|C7orf25	C7orf25	2.05559	1.03955	1.34772e-05	4.28716e-05
ENSG00000136205.12|TNS3	TNS3	-7.59656	-2.92535	4.59105e-12	8.10934e-10
ENSG00000136206.3|SPDYE1	SPDYE1	1.74352	0.802001	0.0148582	0.0227284
ENSG00000136213.7|CHST12	CHST12	2.1536	1.10675	8.79088e-08	6.58677e-07
ENSG00000136231.9|IGF2BP3	IGF2BP3	-1.08817	-0.121909	0.00488769	0.00823531
ENSG00000136235.11|GPNMB	GPNMB	-2.63604	-1.39837	3.09525e-07	1.80261e-06
ENSG00000136237.14|RAPGEF5	RAPGEF5	-1.27112	-0.3461	6.21028e-05	0.00016274
ENSG00000136240.5|KDELR2	KDELR2	1.0728	0.101375	0.0248657	0.0363665
ENSG00000136243.12|NUPL2	NUPL2	-1.1779	-0.236215	0.0118918	0.0185785
ENSG00000136247.10|ZDHHC4	ZDHHC4	1.13527	0.183031	0.0005563	0.00114866
ENSG00000136261.10|BZW2	BZW2	-1.17739	-0.235594	1.26828e-05	4.06472e-05
ENSG00000136267.9|DGKB	DGKB	-1.50162	-0.586522	1.14899e-07	8.15887e-07
ENSG00000136270.9|TBRG4	TBRG4	-1.45921	-0.545184	1.47197e-07	9.91389e-07
ENSG00000136271.6|DDX56	DDX56	-1.62943	-0.704365	1.83482e-10	6.95724e-09
ENSG00000136273.7|HUS1	HUS1	1.18461	0.244413	0.000315149	0.00069313
ENSG00000136274.8|NACAD	NACAD	-1.20971	-0.274655	0.000994796	0.00194128
ENSG00000136279.14|DBNL	DBNL	1.14618	0.196829	0.000153096	0.000363062
ENSG00000136280.11|CCM2	CCM2	1.33968	0.421886	3.30009e-07	1.89482e-06
ENSG00000136295.10|TTYH3	TTYH3	1.54947	0.631773	5.54503e-08	4.55405e-07
ENSG00000136352.13|NKX2-1	NKX2-1	1.29408	0.371927	2.25177e-05	6.67341e-05
ENSG00000136367.12|ZFHX2	ZFHX2	1.66147	0.732462	7.24897e-08	5.63387e-07
ENSG00000136378.10|ADAMTS7	ADAMTS7	1.60644	0.683871	2.592e-05	7.54389e-05
ENSG00000136379.7|ABHD17C	ABHD17C	1.11276	0.154138	0.00937343	0.0149398
ENSG00000136381.8|IREB2	IREB2	1.21371	0.279426	2.32965e-05	6.87282e-05
ENSG00000136383.6|ALPK3	ALPK3	-2.59121	-1.37363	2.07902e-10	7.50934e-09
ENSG00000136404.11|TM6SF1	TM6SF1	-1.47802	-0.563662	8.66086e-06	2.92841e-05
ENSG00000136425.8|CIB2	CIB2	1.38983	0.474903	0.000109051	0.000268006
ENSG00000136449.9|MYCBPAP	MYCBPAP	2.48152	1.31123	6.95401e-05	0.000180021
ENSG00000136450.8|SRSF1	SRSF1	-1.13866	-0.187337	7.6227e-05	0.000195164
ENSG00000136451.4|VEZF1	VEZF1	-1.06643	-0.0927862	0.011291	0.017722
ENSG00000136463.7|TACO1	TACO1	-1.6577	-0.72918	1.54147e-06	6.74075e-06
ENSG00000136478.3|TEX2	TEX2	1.38458	0.469444	3.10231e-08	2.87851e-07
ENSG00000136485.10|DCAF7	DCAF7	1.26779	0.342321	1.21515e-05	3.92676e-05
ENSG00000136490.4|LIMD2	LIMD2	1.11804	0.160975	0.00134859	0.00255456
ENSG00000136492.4|BRIP1	BRIP1	1.29917	0.377585	4.41528e-06	1.63697e-05
ENSG00000136504.7|KAT7	KAT7	1.06613	0.0923875	0.0232764	0.0342768
ENSG00000136518.12|ACTL6A	ACTL6A	1.06592	0.0920982	0.0288512	0.0416322
ENSG00000136521.8|NDUFB5	NDUFB5	1.21484	0.280766	0.000735196	0.00147612
ENSG00000136522.9|MRPL47	MRPL47	-1.31549	-0.395605	2.30295e-05	6.80435e-05
ENSG00000136531.9|SCN2A	SCN2A	-1.92994	-0.948559	1.00105e-08	1.22205e-07
ENSG00000136535.10|TBR1	TBR1	-2.04985	-1.03552	1.22366e-07	8.56208e-07
ENSG00000136536.10|MARCH7	MARCH7	1.2434	0.314289	1.91595e-05	5.80483e-05
ENSG00000136541.10|ERMN	ERMN	-3.78998	-1.92219	1.00535e-05	3.328e-05
ENSG00000136542.4|GALNT5	GALNT5	-5.46133	-2.44925	1.56523e-08	1.70687e-07
ENSG00000136546.9|SCN7A	SCN7A	-1.53466	-0.617922	0.000277566	0.000618625
ENSG00000136560.9|TANK	TANK	1.67513	0.74427	2.373e-06	9.69003e-06
ENSG00000136628.13|EPRS	EPRS	-1.16641	-0.222075	9.01468e-05	0.000226602
ENSG00000136630.11|HLX	HLX	-1.72626	-0.78765	1.57792e-06	6.87782e-06
ENSG00000136631.8|VPS45	VPS45	-1.12446	-0.169238	0.00388335	0.00668782
ENSG00000136636.8|KCTD3	KCTD3	-1.25477	-0.327427	2.42606e-06	9.87216e-06
ENSG00000136643.7|RPS6KC1	RPS6KC1	1.17959	0.238285	2.16824e-05	6.45207e-05
ENSG00000136653.15|RASSF5	RASSF5	-2.20975	-1.14388	7.90888e-09	1.02057e-07
ENSG00000136682.10|CBWD2	CBWD2	1.20159	0.264949	0.000196752	0.000454589
ENSG00000136709.7|WDR33	WDR33	1.09374	0.129268	0.000898708	0.00176954
ENSG00000136710.5|CCDC115	CCDC115	-1.1131	-0.154578	0.0135779	0.0209622
ENSG00000136715.13|SAP130	SAP130	1.20639	0.270702	4.87956e-05	0.000131084
ENSG00000136717.10|BIN1	BIN1	-1.22392	-0.291506	6.36283e-05	0.000166364
ENSG00000136718.5|IMP4	IMP4	-1.40201	-0.4875	2.48868e-08	2.4183e-07
ENSG00000136720.6|HS6ST1	HS6ST1	2.06261	1.04447	1.68486e-09	3.24346e-08
ENSG00000136750.7|GAD2	GAD2	-1.77573	-0.828409	2.40535e-10	8.32745e-09
ENSG00000136754.12|ABI1	ABI1	1.27471	0.35017	2.26327e-05	6.70296e-05
ENSG00000136758.14|YME1L1	YME1L1	-1.08817	-0.1219	0.0156868	0.023877
ENSG00000136770.6|DNAJC1	DNAJC1	1.27117	0.346159	0.000143067	0.000341637
ENSG00000136783.9|NIPSNAP3A	NIPSNAP3A	1.36535	0.449272	1.0303e-06	4.81559e-06
ENSG00000136807.7|CDK9	CDK9	1.14843	0.19966	6.47043e-05	0.0001689
ENSG00000136810.8|TXN	TXN	-1.14536	-0.195802	0.00814668	0.0131158
ENSG00000136811.12|ODF2	ODF2	1.41215	0.497895	3.89414e-07	2.17115e-06
ENSG00000136813.10|KIAA0368	KIAA0368	-1.9039	-0.928958	1.75709e-11	1.83266e-09
ENSG00000136816.11|TOR1B	TOR1B	1.51264	0.597069	1.04852e-08	1.25636e-07
ENSG00000136819.10|C9orf78	C9orf78	1.14122	0.190571	0.00928524	0.0148114
ENSG00000136824.14|SMC2	SMC2	-1.08188	-0.11354	0.00846031	0.0135846
ENSG00000136826.10|KLF4	KLF4	2.37431	1.24751	1.16363e-07	8.23615e-07
ENSG00000136827.11|TOR1A	TOR1A	-1.23906	-0.309252	5.70227e-05	0.000150849
ENSG00000136828.14|RALGPS1	RALGPS1	2.1857	1.1281	4.56903e-11	3.03183e-09
ENSG00000136830.7|FAM129B	FAM129B	-1.39129	-0.47642	1.2143e-06	5.53385e-06
ENSG00000136840.14|ST6GALNAC4	ST6GALNAC4	-1.8054	-0.852322	1.06908e-09	2.36467e-08
ENSG00000136854.13|STXBP1	STXBP1	1.14098	0.190275	8.7542e-05	0.000220783
ENSG00000136856.13|SLC2A8	SLC2A8	1.15379	0.206382	0.00686124	0.0112238
ENSG00000136859.5|ANGPTL2	ANGPTL2	-5.19379	-2.37679	5.09661e-13	3.7201e-10
ENSG00000136866.9|ZFP37	ZFP37	-1.77682	-0.8293	1.79524e-05	5.48662e-05
ENSG00000136867.6|SLC31A2	SLC31A2	1.49495	0.580093	0.000881992	0.00174034
ENSG00000136870.6|ZNF189	ZNF189	-1.19273	-0.254269	6.96215e-05	0.000180179
ENSG00000136874.6|STX17	STX17	1.88504	0.914596	1.50944e-08	1.67039e-07
ENSG00000136878.8|USP20	USP20	2.11663	1.08177	2.64098e-11	2.25682e-09
ENSG00000136883.8|KIF12	KIF12	-1.43615	-0.522206	3.37008e-06	1.30009e-05
ENSG00000136888.6|ATP6V1G1	ATP6V1G1	1.20724	0.271708	0.00172496	0.00320003
ENSG00000136895.14|GARNL3	GARNL3	1.32913	0.41048	5.30636e-05	0.000141293
ENSG00000136897.6|MRPL50	MRPL50	-1.19186	-0.253212	0.00354742	0.00616321
ENSG00000136925.10|TSTD2	TSTD2	1.20674	0.27112	0.000971012	0.00189909
ENSG00000136928.4|GABBR2	GABBR2	-1.46639	-0.55227	7.91315e-07	3.87538e-06
ENSG00000136930.8|PSMB7	PSMB7	-1.33941	-0.421598	7.49975e-07	3.71867e-06
ENSG00000136932.9|C9orf156	C9orf156	1.50973	0.594288	3.14002e-05	8.92533e-05
ENSG00000136933.12|RABEPK	RABEPK	-1.65538	-0.727159	3.75984e-09	5.81845e-08
ENSG00000136935.9|GOLGA1	GOLGA1	1.57175	0.652374	3.54895e-07	2.0159e-06
ENSG00000136936.6|XPA	XPA	1.69094	0.757823	9.67426e-07	4.58037e-06
ENSG00000136938.8|ANP32B	ANP32B	-1.8424	-0.881589	7.96978e-11	4.33719e-09
ENSG00000136940.9|PDCL	PDCL	1.14999	0.201616	9.42432e-05	0.00023569
ENSG00000136943.6|CTSV	CTSV	1.51924	0.603349	9.45181e-07	4.49205e-06
ENSG00000136950.9|ARPC5L	ARPC5L	1.10206	0.1402	0.0198042	0.0295372
ENSG00000136960.8|ENPP2	ENPP2	-1.13869	-0.187371	0.000400772	0.000855769
ENSG00000136986.5|DERL1	DERL1	-1.17248	-0.229563	4.49794e-05	0.00012228
ENSG00000136997.10|MYC	MYC	-1.39661	-0.481932	1.3338e-09	2.74566e-08
ENSG00000136999.4|NOV	NOV	-3.25516	-1.70273	6.14676e-13	4.2201e-10
ENSG00000137054.11|POLR1E	POLR1E	-1.23444	-0.303851	8.24661e-05	0.000209368
ENSG00000137070.13|IL11RA	IL11RA	-2.17567	-1.12146	1.18949e-09	2.54425e-08
ENSG00000137073.16|UBAP2	UBAP2	1.33392	0.415676	2.58974e-07	1.56556e-06
ENSG00000137075.13|RNF38	RNF38	1.19301	0.254603	4.43428e-06	1.64263e-05
ENSG00000137076.14|TLN1	TLN1	-1.12932	-0.175451	0.026243	0.0381577
ENSG00000137098.9|SPAG8	SPAG8	3.16806	1.6636	1.30604e-06	5.88455e-06
ENSG00000137100.11|DCTN3	DCTN3	1.33119	0.412716	1.01765e-06	4.77045e-06
ENSG00000137103.12|TMEM8B	TMEM8B	1.41473	0.500524	1.3978e-05	4.42397e-05
ENSG00000137106.13|GRHPR	GRHPR	-1.10656	-0.146084	0.0046019	0.00779577
ENSG00000137124.6|ALDH1B1	ALDH1B1	-1.99708	-0.997893	3.45437e-11	2.54361e-09
ENSG00000137133.6|HINT2	HINT2	1.27944	0.355511	2.52336e-06	1.02136e-05
ENSG00000137145.16|DENND4C	DENND4C	1.4075	0.493133	3.9743e-07	2.20687e-06
ENSG00000137154.8|RPS6	RPS6	-1.16944	-0.225813	0.000309384	0.000682078
ENSG00000137161.12|CNPY3	CNPY3	1.08916	0.123221	0.0152756	0.0233079
ENSG00000137166.10|FOXP4	FOXP4	1.26218	0.335913	3.56398e-06	1.3617e-05
ENSG00000137168.7|PPIL1	PPIL1	-1.3691	-0.453225	2.75944e-05	7.95586e-05
ENSG00000137171.10|KLC4	KLC4	1.54028	0.623193	3.95229e-08	3.48723e-07
ENSG00000137177.14|KIF13A	KIF13A	-1.20071	-0.263894	2.99935e-05	8.58259e-05
ENSG00000137193.9|PIM1	PIM1	1.234	0.303339	5.48929e-07	2.86025e-06
ENSG00000137198.5|GMPR	GMPR	2.20587	1.14135	0.000793627	0.0015813
ENSG00000137200.8|CMTR1	CMTR1	1.17899	0.237549	1.72672e-05	5.30679e-05
ENSG00000137203.6|TFAP2A	TFAP2A	1.20702	0.271448	0.000183255	0.000425933
ENSG00000137207.7|YIPF3	YIPF3	1.23733	0.307235	1.76804e-06	7.5709e-06
ENSG00000137210.9|TMEM14B	TMEM14B	1.09097	0.125611	0.00934443	0.0148963
ENSG00000137216.14|TMEM63B	TMEM63B	1.10879	0.148992	0.0224432	0.0331445
ENSG00000137218.6|FRS3	FRS3	1.39016	0.475253	1.61736e-05	5.01556e-05
ENSG00000137261.9|KIAA0319	KIAA0319	2.75645	1.46281	1.64544e-08	1.77663e-07
ENSG00000137266.10|SLC22A23	SLC22A23	2.03596	1.02571	3.2414e-08	2.97293e-07
ENSG00000137267.5|TUBB2A	TUBB2A	1.28444	0.36114	3.05069e-07	1.78378e-06
ENSG00000137269.10|LRRC1	LRRC1	1.52904	0.612626	4.71162e-08	4.00282e-07
ENSG00000137274.8|BPHL	BPHL	1.81936	0.863435	5.82137e-10	1.54268e-08
ENSG00000137275.9|RIPK1	RIPK1	1.32536	0.406379	7.26674e-07	3.61959e-06
ENSG00000137285.9|TUBB2B	TUBB2B	1.88209	0.912335	2.05889e-10	7.47623e-09
ENSG00000137288.5|UQCC2	UQCC2	1.15961	0.213643	0.000742659	0.00148957
ENSG00000137309.15|HMGA1	HMGA1	-1.08141	-0.112915	0.00878001	0.0140605
ENSG00000137310.7|TCF19	TCF19	1.09638	0.132744	0.00193362	0.00354507
ENSG00000137312.10|FLOT1	FLOT1	-1.27396	-0.349315	5.21159e-06	1.88551e-05
ENSG00000137331.11|IER3	IER3	2.64837	1.40511	1.36719e-05	4.33806e-05
ENSG00000137337.10|MDC1	MDC1	1.13581	0.183718	0.0028825	0.0051016
ENSG00000137338.4|PGBD1	PGBD1	1.33251	0.414144	9.96291e-07	4.69546e-06
ENSG00000137343.13|ATAT1	ATAT1	1.27311	0.348352	9.70603e-06	3.23017e-05
ENSG00000137404.10|NRM	NRM	1.19765	0.260201	0.0002165	0.000493962
ENSG00000137409.14|MTCH1	MTCH1	-1.2212	-0.288304	3.1615e-06	1.23156e-05
ENSG00000137413.11|TAF8	TAF8	1.14956	0.201084	0.0025885	0.00462377
ENSG00000137414.5|FAM8A1	FAM8A1	1.51099	0.59549	2.93522e-07	1.72838e-06
ENSG00000137449.11|CPEB2	CPEB2	1.16278	0.21758	0.0243952	0.0357709
ENSG00000137474.15|MYO7A	MYO7A	-1.51577	-0.60005	0.00121933	0.00233522
ENSG00000137478.10|FCHSD2	FCHSD2	1.52338	0.607281	3.42473e-08	3.11013e-07
ENSG00000137486.12|ARRB1	ARRB1	-1.36515	-0.44906	0.000669869	0.00135725
ENSG00000137492.3|PRKRIR	PRKRIR	-1.08766	-0.121225	0.0149995	0.0229205
ENSG00000137497.13|NUMA1	NUMA1	1.06462	0.0903406	0.0183386	0.0275591
ENSG00000137500.5|CCDC90B	CCDC90B	1.73224	0.79264	2.83121e-08	2.67658e-07
ENSG00000137501.12|SYTL2	SYTL2	3.30632	1.72523	1.06602e-08	1.27322e-07
ENSG00000137502.5|RAB30	RAB30	1.23666	0.306443	6.21964e-05	0.000162961
ENSG00000137504.9|CREBZF	CREBZF	1.31752	0.397824	4.26692e-06	1.59174e-05
ENSG00000137509.6|PRCP	PRCP	-1.88919	-0.917771	5.59561e-11	3.39183e-09
ENSG00000137513.5|NARS2	NARS2	1.22988	0.298512	0.000116377	0.000284296
ENSG00000137522.13|RNF121	RNF121	1.22857	0.296976	0.000216327	0.000493633
ENSG00000137547.4|MRPL15	MRPL15	-2.10006	-1.07043	4.42949e-10	1.28898e-08
ENSG00000137563.7|GGH	GGH	1.27361	0.348927	6.50187e-05	0.000169595
ENSG00000137571.6|SLCO5A1	SLCO5A1	1.24052	0.310942	0.00419687	0.00716857
ENSG00000137573.9|SULF1	SULF1	1.42257	0.508504	0.00102259	0.00198909
ENSG00000137574.6|TGS1	TGS1	-1.20079	-0.263987	0.000105671	0.00026054
ENSG00000137575.7|SDCBP	SDCBP	1.61272	0.689498	1.85457e-08	1.95323e-07
ENSG00000137601.11|NEK1	NEK1	1.4233	0.509241	3.34961e-07	1.91697e-06
ENSG00000137628.12|DDX60	DDX60	-2.63381	-1.39715	6.6772e-06	2.33289e-05
ENSG00000137642.8|SORL1	SORL1	-1.65865	-0.730007	1.7457e-08	1.86267e-07
ENSG00000137672.8|TRPC6	TRPC6	-4.22372	-2.07852	9.30179e-07	4.4364e-06
ENSG00000137691.8|C11orf70	C11orf70	1.5243	0.608149	0.0013344	0.00253045
ENSG00000137692.7|DCUN1D5	DCUN1D5	-1.44457	-0.530645	2.62125e-07	1.58066e-06
ENSG00000137700.12|SLC37A4	SLC37A4	-1.1471	-0.197986	0.00312519	0.00549118
ENSG00000137710.10|RDX	RDX	1.29296	0.370678	4.18528e-07	2.30089e-06
ENSG00000137713.11|PPP2R1B	PPP2R1B	-1.3759	-0.460379	7.89296e-08	6.05911e-07
ENSG00000137726.11|FXYD6	FXYD6	1.46686	0.55273	2.43434e-08	2.38773e-07
ENSG00000137727.8|ARHGAP20	ARHGAP20	1.21522	0.281218	0.0258121	0.0376031
ENSG00000137760.10|ALKBH8	ALKBH8	-1.45486	-0.540883	3.2266e-06	1.25524e-05
ENSG00000137770.9|CTDSPL2	CTDSPL2	1.30301	0.38185	1.30175e-06	5.87127e-06
ENSG00000137776.12|SLTM	SLTM	1.33006	0.411487	0.00025862	0.000580164
ENSG00000137801.9|THBS1	THBS1	-3.44967	-1.78646	9.64576e-08	7.07938e-07
ENSG00000137802.9|MAPKBP1	MAPKBP1	2.66083	1.41187	1.63258e-11	1.78145e-09
ENSG00000137804.8|NUSAP1	NUSAP1	1.22506	0.292855	0.0030879	0.00543112
ENSG00000137812.15|CASC5	CASC5	1.54554	0.628111	8.88953e-07	4.26766e-06
ENSG00000137814.5|HAUS2	HAUS2	-1.15685	-0.210199	0.000716111	0.0014416
ENSG00000137815.10|RTF1	RTF1	1.6637	0.734395	4.64741e-09	6.78445e-08
ENSG00000137817.12|PARP6	PARP6	1.32899	0.410332	4.19725e-07	2.30493e-06
ENSG00000137818.7|RPLP1	RPLP1	1.08725	0.120688	0.00288911	0.00511123
ENSG00000137819.9|PAQR5	PAQR5	-1.35656	-0.439949	0.000306733	0.000676575
ENSG00000137821.7|LRRC49	LRRC49	-1.28677	-0.363754	2.25611e-05	6.68514e-05
ENSG00000137822.8|TUBGCP4	TUBGCP4	-1.09617	-0.132471	0.012229	0.0190628
ENSG00000137824.11|RMDN3	RMDN3	-1.19596	-0.258167	0.000663668	0.00134546
ENSG00000137831.10|UACA	UACA	2.86987	1.52098	1.78793e-10	6.86861e-09
ENSG00000137834.10|SMAD6	SMAD6	1.68438	0.752222	1.34301e-06	6.02943e-06
ENSG00000137841.7|PLCB2	PLCB2	-5.63194	-2.49363	1.6915e-06	7.29306e-06
ENSG00000137842.2|TMEM62	TMEM62	-1.51986	-0.603938	9.99109e-07	4.70748e-06
ENSG00000137843.7|PAK6	PAK6	-1.4304	-0.516417	1.44797e-06	6.41518e-06
ENSG00000137845.10|ADAM10	ADAM10	1.24728	0.318785	3.37597e-05	9.51267e-05
ENSG00000137868.14|STRA6	STRA6	-1.96574	-0.975075	3.00179e-09	4.91911e-08
ENSG00000137871.15|ZNF280D	ZNF280D	1.4914	0.576669	2.39468e-07	1.46585e-06
ENSG00000137872.11|SEMA6D	SEMA6D	-1.30077	-0.379366	5.27814e-05	0.000140649
ENSG00000137875.4|BCL2L10	BCL2L10	-2.94351	-1.55754	0.000303605	0.000670688
ENSG00000137876.5|RSL24D1	RSL24D1	-1.18063	-0.239554	0.00115118	0.00221755
ENSG00000137877.8|SPTBN5	SPTBN5	-3.48231	-1.80004	5.29584e-07	2.78377e-06
ENSG00000137880.4|GCHFR	GCHFR	1.73784	0.797291	1.34734e-06	6.04268e-06
ENSG00000137936.12|BCAR3	BCAR3	-2.1411	-1.09835	6.01526e-10	1.57394e-08
ENSG00000137942.12|FNBP1L	FNBP1L	1.27134	0.346346	2.17583e-05	6.47135e-05
ENSG00000137944.12|CCBL2	CCBL2	1.40664	0.492253	1.39774e-06	6.2345e-06
ENSG00000137947.7|GTF2B	GTF2B	1.39999	0.485412	0.0010011	0.00195184
ENSG00000137955.11|RABGGTB	RABGGTB	-1.13478	-0.182415	0.0119453	0.018657
ENSG00000137962.8|ARHGAP29	ARHGAP29	1.12496	0.169875	0.00166627	0.00310165
ENSG00000137968.12|SLC44A5	SLC44A5	-1.14585	-0.196416	0.00381098	0.00657158
ENSG00000137970.7|RP11-122C9.1	RP11-122C9.1	-1.13095	-0.177536	0.0291648	0.0420191
ENSG00000137992.10|DBT	DBT	1.22364	0.29118	0.00028786	0.000638968
ENSG00000137996.8|RTCA	RTCA	-1.24693	-0.318385	5.71668e-06	2.04711e-05
ENSG00000138002.10|IFT172	IFT172	1.56425	0.645467	3.9661e-06	1.49641e-05
ENSG00000138018.13|EPT1	EPT1	-1.14784	-0.19892	0.00728603	0.0118555
ENSG00000138029.9|HADHB	HADHB	1.17721	0.235373	2.66388e-05	7.71591e-05
ENSG00000138031.10|ADCY3	ADCY3	-1.12124	-0.165092	0.0333644	0.0474606
ENSG00000138032.16|PPM1B	PPM1B	1.2829	0.359412	5.30658e-07	2.78659e-06
ENSG00000138035.10|PNPT1	PNPT1	-1.52483	-0.608644	1.02948e-05	3.39825e-05
ENSG00000138036.14|DYNC2LI1	DYNC2LI1	1.6446	0.717733	1.36333e-05	4.32711e-05
ENSG00000138071.9|ACTR2	ACTR2	1.09659	0.133028	0.000620837	0.00126847
ENSG00000138073.9|PREB	PREB	1.10376	0.142422	0.00379922	0.00655388
ENSG00000138074.10|SLC5A6	SLC5A6	-1.49903	-0.584033	7.95926e-07	3.89361e-06
ENSG00000138081.15|FBXO11	FBXO11	1.14984	0.201438	0.000309572	0.000682406
ENSG00000138083.3|SIX3	SIX3	-1.61525	-0.691761	1.23981e-05	3.98878e-05
ENSG00000138095.14|LRPPRC	LRPPRC	-1.12589	-0.171067	0.00022235	0.000505992
ENSG00000138100.9|TRIM54	TRIM54	-2.64042	-1.40077	3.09429e-06	1.21103e-05
ENSG00000138101.14|DTNB	DTNB	1.88616	0.915455	2.43799e-10	8.36023e-09
ENSG00000138107.7|ACTR1A	ACTR1A	1.24329	0.314167	2.11744e-07	1.32713e-06
ENSG00000138119.12|MYOF	MYOF	-5.42246	-2.43895	0.00411948	0.00705012
ENSG00000138131.3|LOXL4	LOXL4	-22.0654	-4.46371	4.90173e-13	3.7201e-10
ENSG00000138134.7|STAMBPL1	STAMBPL1	-1.37116	-0.455401	0.00150318	0.00282206
ENSG00000138138.9|ATAD1	ATAD1	-1.13333	-0.18057	0.00222683	0.00403159
ENSG00000138160.4|KIF11	KIF11	1.30301	0.381852	2.28325e-07	1.41032e-06
ENSG00000138162.13|TACC2	TACC2	-1.11591	-0.158224	0.00155189	0.00290574
ENSG00000138172.6|CALHM2	CALHM2	-1.71127	-0.775071	1.06668e-05	3.50188e-05
ENSG00000138175.8|ARL3	ARL3	1.73646	0.79615	2.68672e-07	1.61129e-06
ENSG00000138182.10|KIF20B	KIF20B	1.24498	0.316128	3.94966e-05	0.000109081
ENSG00000138190.12|EXOC6	EXOC6	1.34707	0.42983	4.98761e-06	1.81339e-05
ENSG00000138207.8|RBP4	RBP4	-2.22439	-1.15341	0.000125261	0.000302874
ENSG00000138231.8|DBR1	DBR1	-1.11175	-0.152826	0.0145829	0.0223444
ENSG00000138246.11|DNAJC13	DNAJC13	1.1983	0.260995	0.000158306	0.000373948
ENSG00000138279.11|ANXA7	ANXA7	1.05259	0.0739478	0.0333558	0.0474522
ENSG00000138286.10|FAM149B1	FAM149B1	1.85035	0.887796	2.0246e-09	3.68708e-08
ENSG00000138293.15|NCOA4	NCOA4	1.18233	0.241632	1.57314e-05	4.90012e-05
ENSG00000138297.9|TIMM23	TIMM23	-1.23491	-0.304406	0.00188048	0.00345778
ENSG00000138303.13|ASCC1	ASCC1	1.35521	0.438514	4.41833e-06	1.63776e-05
ENSG00000138308.5|PLA2G12B	PLA2G12B	-5.37298	-2.42572	0.00224182	0.00405453
ENSG00000138316.6|ADAMTS14	ADAMTS14	-3.79886	-1.92557	3.2527e-09	5.20848e-08
ENSG00000138336.8|TET1	TET1	-1.17851	-0.236966	0.0180715	0.0271973
ENSG00000138346.10|DNA2	DNA2	1.11659	0.159094	0.000563854	0.00116289
ENSG00000138356.9|AOX1	AOX1	-1.40521	-0.490785	0.0232418	0.0342344
ENSG00000138363.10|ATIC	ATIC	-1.41071	-0.496424	4.02644e-08	3.53559e-07
ENSG00000138375.8|SMARCAL1	SMARCAL1	-1.67099	-0.740706	2.53307e-08	2.44486e-07
ENSG00000138376.6|BARD1	BARD1	1.62888	0.703885	2.91645e-06	1.15276e-05
ENSG00000138380.13|CARF	CARF	2.7601	1.46472	2.96765e-08	2.77562e-07
ENSG00000138382.9|METTL5	METTL5	-1.43341	-0.519454	1.46431e-06	6.46466e-06
ENSG00000138386.12|NAB1	NAB1	1.23492	0.304418	5.17271e-07	2.7335e-06
ENSG00000138399.13|FASTKD1	FASTKD1	-1.12439	-0.169145	0.00471551	0.00797897
ENSG00000138411.6|HECW2	HECW2	-1.29939	-0.377835	2.15891e-06	8.94719e-06
ENSG00000138413.9|IDH1	IDH1	1.55203	0.634159	9.62307e-09	1.18841e-07
ENSG00000138430.11|OLA1	OLA1	1.36928	0.453422	1.35079e-05	4.29535e-05
ENSG00000138434.12|SSFA2	SSFA2	1.21391	0.279666	0.000491331	0.00102674
ENSG00000138435.10|CHRNA1	CHRNA1	-7.21112	-2.85022	4.06962e-10	1.22494e-08
ENSG00000138439.10|FAM117B	FAM117B	1.25966	0.33303	0.0292277	0.0420923
ENSG00000138442.5|WDR12	WDR12	-1.67252	-0.742022	2.4401e-08	2.3907e-07
ENSG00000138443.11|ABI2	ABI2	1.19726	0.259735	4.03667e-06	1.51911e-05
ENSG00000138448.7|ITGAV	ITGAV	1.30438	0.383365	1.48813e-06	6.54674e-06
ENSG00000138449.6|SLC40A1	SLC40A1	1.64283	0.716179	0.0112609	0.0176779
ENSG00000138459.4|SLC35A5	SLC35A5	1.43089	0.516915	7.40247e-08	5.72776e-07
ENSG00000138463.8|DIRC2	DIRC2	1.7231	0.785008	8.73699e-09	1.10471e-07
ENSG00000138495.2|COX17	COX17	1.26925	0.343975	0.00194966	0.00356963
ENSG00000138496.12|PARP9	PARP9	-2.91436	-1.54318	1.02927e-09	2.30278e-08
ENSG00000138587.5|MNS1	MNS1	1.26218	0.335914	0.00531994	0.00888753
ENSG00000138592.9|USP8	USP8	1.15552	0.208537	0.00220151	0.00399028
ENSG00000138593.4|SECISBP2L	SECISBP2L	1.55416	0.636133	2.28397e-07	1.41032e-06
ENSG00000138594.8|TMOD3	TMOD3	1.36661	0.450601	1.33457e-05	4.25228e-05
ENSG00000138600.5|SPPL2A	SPPL2A	1.14111	0.190436	0.0118731	0.0185574
ENSG00000138604.5|GLCE	GLCE	1.52945	0.613013	2.11777e-08	2.14445e-07
ENSG00000138614.10|VWA9	VWA9	-1.26018	-0.333635	6.96056e-06	2.41679e-05
ENSG00000138615.4|CILP	CILP	-13.1695	-3.71913	1.07173e-08	1.27631e-07
ENSG00000138621.7|PPCDC	PPCDC	1.33974	0.421953	0.000118065	0.000287819
ENSG00000138622.3|HCN4	HCN4	-1.26312	-0.336995	0.0243085	0.0356587
ENSG00000138623.5|SEMA7A	SEMA7A	1.72887	0.789826	0.00531515	0.00888122
ENSG00000138629.11|UBL7	UBL7	1.10701	0.14667	0.00149364	0.00280597
ENSG00000138639.13|ARHGAP24	ARHGAP24	-2.63124	-1.39574	2.1505e-08	2.17007e-07
ENSG00000138641.11|HERC3	HERC3	1.42068	0.506586	4.41101e-06	1.63608e-05
ENSG00000138646.4|HERC5	HERC5	25.1189	4.6507	2.21727e-06	9.16306e-06
ENSG00000138653.5|NDST4	NDST4	-2.03331	-1.02383	0.000360227	0.00077763
ENSG00000138658.11|C4orf21	C4orf21	1.11719	0.159869	0.0229815	0.0338794
ENSG00000138660.7|AP1AR	AP1AR	1.0864	0.119554	0.0258417	0.0376399
ENSG00000138663.4|COPS4	COPS4	-1.09488	-0.130771	0.011242	0.0176515
ENSG00000138668.14|HNRNPD	HNRNPD	-1.11536	-0.157512	0.000603626	0.0012372
ENSG00000138669.5|PRKG2	PRKG2	-1.59751	-0.675821	0.00172842	0.0032044
ENSG00000138670.12|RASGEF1B	RASGEF1B	1.45752	0.543512	2.99279e-07	1.75755e-06
ENSG00000138675.12|FGF5	FGF5	1.90079	0.926598	0.00291955	0.00516039
ENSG00000138685.8|FGF2	FGF2	-1.75513	-0.811576	5.24227e-07	2.76276e-06
ENSG00000138686.5|BBS7	BBS7	1.68139	0.749656	2.48564e-07	1.5114e-06
ENSG00000138688.11|KIAA1109	KIAA1109	1.23173	0.300689	0.000536359	0.00111142
ENSG00000138696.6|BMPR1B	BMPR1B	-1.62991	-0.70479	0.0134983	0.0208539
ENSG00000138698.10|RAP1GDS1	RAP1GDS1	1.23744	0.307356	2.67583e-05	7.74924e-05
ENSG00000138735.11|PDE5A	PDE5A	1.51158	0.59606	3.87684e-06	1.46715e-05
ENSG00000138744.10|NAAA	NAAA	1.42063	0.506529	1.07436e-07	7.75466e-07
ENSG00000138756.13|BMP2K	BMP2K	2.32788	1.21902	1.22306e-11	1.5304e-09
ENSG00000138757.10|G3BP2	G3BP2	1.19271	0.25424	1.2514e-05	4.01798e-05
ENSG00000138758.7|SEPT11	SEPT11	1.16227	0.216942	0.000150286	0.00035688
ENSG00000138759.13|FRAS1	FRAS1	1.28139	0.357713	0.000118298	0.000288306
ENSG00000138764.9|CCNG2	CCNG2	1.32257	0.403347	1.40118e-07	9.537e-07
ENSG00000138768.10|USO1	USO1	1.28657	0.363527	1.19023e-05	3.85477e-05
ENSG00000138769.6|CDKL2	CDKL2	1.35455	0.437815	0.00103265	0.00200709
ENSG00000138771.10|SHROOM3	SHROOM3	-1.24124	-0.311785	0.000873415	0.00172555
ENSG00000138777.15|PPA2	PPA2	1.11531	0.157449	0.0128351	0.0199278
ENSG00000138778.7|CENPE	CENPE	1.28182	0.358193	1.63577e-05	5.06458e-05
ENSG00000138780.10|GSTCD	GSTCD	1.53993	0.622866	4.19607e-07	2.30493e-06
ENSG00000138785.10|INTS12	INTS12	1.25622	0.329087	0.00497871	0.00837257
ENSG00000138792.5|ENPEP	ENPEP	-1.23153	-0.30045	0.0138297	0.0213096
ENSG00000138794.5|CASP6	CASP6	1.44704	0.533103	2.08664e-06	8.69294e-06
ENSG00000138796.11|HADH	HADH	1.23851	0.30861	1.00183e-05	3.3176e-05
ENSG00000138798.7|EGF	EGF	-1.43395	-0.519999	0.000270753	0.000604519
ENSG00000138801.4|PAPSS1	PAPSS1	1.70938	0.773471	1.5754e-09	3.10089e-08
ENSG00000138802.7|SEC24B	SEC24B	1.13536	0.183147	0.000445396	0.000940395
ENSG00000138814.12|PPP3CA	PPP3CA	1.44348	0.529547	1.8671e-08	1.9609e-07
ENSG00000138834.8|MAPK8IP3	MAPK8IP3	1.55402	0.636007	9.3088e-10	2.14297e-08
ENSG00000138835.18|RGS3	RGS3	-1.4303	-0.516318	2.89922e-08	2.72471e-07
ENSG00000138942.11|RNF185	RNF185	1.16351	0.218482	8.64884e-05	0.000218346
ENSG00000138944.7|KIAA1644	KIAA1644	-3.92833	-1.97392	1.33584e-10	5.83571e-09
ENSG00000139044.6|B4GALNT3	B4GALNT3	-1.25518	-0.327895	2.62993e-05	7.63906e-05
ENSG00000139083.6|ETV6	ETV6	-1.27873	-0.354711	0.00366732	0.00635198
ENSG00000139112.6|GABARAPL1	GABARAPL1	1.10835	0.148417	0.00876653	0.0140428
ENSG00000139116.13|KIF21A	KIF21A	1.17002	0.22653	1.98873e-05	5.99735e-05
ENSG00000139131.8|YARS2	YARS2	-1.54813	-0.630527	2.0826e-07	1.30951e-06
ENSG00000139132.10|FGD4	FGD4	-1.52392	-0.607791	8.9673e-07	4.29793e-06
ENSG00000139146.9|FAM60A	FAM60A	-1.54927	-0.631593	3.08442e-10	9.82415e-09
ENSG00000139154.10|AEBP2	AEBP2	-1.22916	-0.297674	2.71946e-05	7.86389e-05
ENSG00000139160.9|METTL20	METTL20	2.62279	1.3911	2.84022e-07	1.68432e-06
ENSG00000139163.11|ETNK1	ETNK1	1.34343	0.425919	0.000100968	0.000250336
ENSG00000139178.6|C1RL	C1RL	-1.92063	-0.941579	4.44346e-08	3.81377e-07
ENSG00000139180.6|NDUFA9	NDUFA9	-1.42436	-0.510314	9.33409e-08	6.89353e-07
ENSG00000139182.9|CLSTN3	CLSTN3	1.08714	0.120532	0.00101132	0.00197066
ENSG00000139187.5|KLRG1	KLRG1	1.46855	0.554393	0.000408249	0.000869509
ENSG00000139190.12|VAMP1	VAMP1	3.04612	1.60697	3.12352e-08	2.8936e-07
ENSG00000139192.7|TAPBPL	TAPBPL	-1.86291	-0.897554	1.65117e-06	7.13851e-06
ENSG00000139197.6|PEX5	PEX5	-1.16305	-0.21791	0.00111012	0.00214529
ENSG00000139200.9|PIANP	PIANP	-2.24812	-1.16872	1.69451e-08	1.8189e-07
ENSG00000139211.5|AMIGO2	AMIGO2	-2.47793	-1.30913	1.86501e-12	6.09616e-10
ENSG00000139219.13|COL2A1	COL2A1	-1.86789	-0.901407	1.82145e-07	1.17559e-06
ENSG00000139220.12|PPFIA2	PPFIA2	-1.16478	-0.220054	0.00526938	0.0088098
ENSG00000139239.6|RPL14P1	RPL14P1	-1.56983	-0.650608	0.00314786	0.00552714
ENSG00000139263.7|LRIG3	LRIG3	-2.09071	-1.06399	1.59723e-09	3.1228e-08
ENSG00000139266.5|MARCH9	MARCH9	-1.16844	-0.22459	0.00272969	0.00485271
ENSG00000139269.2|INHBE	INHBE	-13.1096	-3.71255	2.63321e-09	4.50475e-08
ENSG00000139291.9|TMEM19	TMEM19	1.22106	0.288137	0.00268981	0.00478716
ENSG00000139304.8|PTPRQ	PTPRQ	-47.2633	-5.56265	3.9773e-05	0.000109617
ENSG00000139318.7|DUSP6	DUSP6	2.09246	1.0652	3.75141e-05	0.000104313
ENSG00000139323.9|POC1B	POC1B	-1.25997	-0.33339	0.00437638	0.00744541
ENSG00000139324.7|TMTC3	TMTC3	1.15117	0.203102	0.00274943	0.00488285
ENSG00000139343.6|SNRPF	SNRPF	-1.24773	-0.319305	0.00159719	0.00298385
ENSG00000139350.7|NEDD1	NEDD1	1.37822	0.462803	4.11364e-06	1.54337e-05
ENSG00000139352.3|ASCL1	ASCL1	-1.75665	-0.812827	3.3394e-08	3.04368e-07
ENSG00000139354.6|GAS2L3	GAS2L3	1.39162	0.476762	2.79718e-07	1.66387e-06
ENSG00000139370.6|SLC15A4	SLC15A4	1.07939	0.110216	0.0196627	0.0293425
ENSG00000139372.10|TDG	TDG	1.12494	0.169852	0.00622705	0.0102717
ENSG00000139405.11|C12orf52	C12orf52	-1.2614	-0.335025	1.22798e-05	3.95947e-05
ENSG00000139428.7|MMAB	MMAB	1.83071	0.872406	8.64706e-10	2.03875e-08
ENSG00000139433.5|GLTP	GLTP	-1.42313	-0.509067	3.64424e-07	2.05935e-06
ENSG00000139436.16|GIT2	GIT2	1.12071	0.164411	0.00683679	0.011187
ENSG00000139437.13|TCHP	TCHP	-1.2743	-0.349708	0.000376963	0.000810164
ENSG00000139445.13|FOXN4	FOXN4	-1.26555	-0.33976	0.0114252	0.0179006
ENSG00000139505.10|MTMR6	MTMR6	1.24786	0.319451	4.35734e-06	1.61891e-05
ENSG00000139514.8|SLC7A1	SLC7A1	-1.45079	-0.536835	4.13117e-07	2.27865e-06
ENSG00000139517.6|LNX2	LNX2	1.19686	0.259258	0.00397511	0.0068304
ENSG00000139546.6|TARBP2	TARBP2	-1.31818	-0.398548	2.2963e-06	9.43181e-06
ENSG00000139579.8|NABP2	NABP2	-1.69491	-0.761205	3.1443e-09	5.09546e-08
ENSG00000139613.7|SMARCC2	SMARCC2	-1.10037	-0.137988	0.00907763	0.0145014
ENSG00000139618.10|BRCA2	BRCA2	1.67879	0.747424	2.49311e-08	2.42097e-07
ENSG00000139620.8|KANSL2	KANSL2	1.11325	0.15478	0.00164666	0.00306712
ENSG00000139624.8|CERS5	CERS5	-1.14948	-0.200983	0.0167087	0.0252898
ENSG00000139625.8|MAP3K12	MAP3K12	-1.19814	-0.260797	0.00112806	0.00217663
ENSG00000139626.11|ITGB7	ITGB7	-1.77611	-0.828723	0.0064764	0.0106459
ENSG00000139629.11|GALNT6	GALNT6	-1.49307	-0.578286	0.00101419	0.00197539
ENSG00000139631.14|CSAD	CSAD	1.9126	0.935538	1.3794e-06	6.16752e-06
ENSG00000139636.11|LMBR1L	LMBR1L	1.1956	0.257733	0.00118109	0.00227067
ENSG00000139637.9|C12orf10	C12orf10	-1.49589	-0.581004	7.91013e-08	6.06697e-07
ENSG00000139641.8|ESYT1	ESYT1	-1.66676	-0.737047	8.9969e-08	6.701e-07
ENSG00000139644.8|TMBIM6	TMBIM6	1.32563	0.406682	5.19196e-08	4.3167e-07
ENSG00000139645.9|ANKRD52	ANKRD52	-1.07682	-0.106777	0.0144888	0.0222196
ENSG00000139651.9|ZNF740	ZNF740	1.21349	0.279162	0.000394148	0.000843167
ENSG00000139668.7|WDFY2	WDFY2	1.18116	0.24021	0.00381566	0.00657837
ENSG00000139675.10|HNRNPA1L2	HNRNPA1L2	-1.38116	-0.465884	0.00109651	0.00212109
ENSG00000139684.9|ESD	ESD	-1.12606	-0.171287	0.0157009	0.0238944
ENSG00000139687.9|RB1	RB1	1.65369	0.725692	4.98954e-05	0.000133711
ENSG00000139697.7|SBNO1	SBNO1	1.27027	0.345137	7.60152e-05	0.00019474
ENSG00000139714.8|MORN3	MORN3	3.68538	1.88181	8.49548e-06	2.87916e-05
ENSG00000139718.6|SETD1B	SETD1B	1.21475	0.280663	0.000502068	0.00104718
ENSG00000139719.5|VPS33A	VPS33A	-1.74644	-0.804415	6.47303e-10	1.65058e-08
ENSG00000139722.2|VPS37B	VPS37B	-1.16927	-0.225611	0.000101503	0.000251431
ENSG00000139734.13|DIAPH3	DIAPH3	1.34555	0.428195	4.12606e-06	1.5471e-05
ENSG00000139746.11|RBM26	RBM26	-1.11597	-0.158301	0.00859128	0.0137797
ENSG00000139767.4|SRRM4	SRRM4	1.72564	0.787132	1.07536e-08	1.27875e-07
ENSG00000139793.14|MBNL2	MBNL2	1.1668	0.222552	0.000110317	0.000270663
ENSG00000139800.8|ZIC5	ZIC5	1.31129	0.390989	0.00036348	0.000783974
ENSG00000139842.10|CUL4A	CUL4A	-1.44031	-0.526381	3.31638e-08	3.02743e-07
ENSG00000139865.12|TTC6	TTC6	1.36542	0.449341	0.000124289	0.000301023
ENSG00000139874.5|SSTR1	SSTR1	-7.6841	-2.94188	8.05059e-13	4.25311e-10
ENSG00000139880.15|CDH24	CDH24	-1.1487	-0.199999	0.00313277	0.0055023
ENSG00000139890.5|REM2	REM2	-1.57198	-0.652579	0.000180445	0.000420183
ENSG00000139910.15|NOVA1	NOVA1	-1.14926	-0.2007	0.0114162	0.017888
ENSG00000139921.8|TMX1	TMX1	-1.09805	-0.134947	0.00244136	0.00438553
ENSG00000139926.11|FRMD6	FRMD6	2.25529	1.17332	8.9703e-10	2.09802e-08
ENSG00000139946.5|PELI2	PELI2	1.45245	0.538489	9.08372e-06	3.05136e-05
ENSG00000139970.12|RTN1	RTN1	1.4171	0.502943	4.96256e-09	7.1389e-08
ENSG00000139971.11|C14orf37	C14orf37	5.45447	2.44744	3.69705e-12	7.69172e-10
ENSG00000139973.11|SYT16	SYT16	-1.38647	-0.471414	0.0235198	0.0346089
ENSG00000139974.11|SLC38A6	SLC38A6	1.27164	0.346693	0.0135825	0.0209674
ENSG00000139990.13|DCAF5	DCAF5	1.08326	0.115378	0.0215111	0.0318916
ENSG00000139998.10|RAB15	RAB15	-1.1177	-0.160537	0.00121599	0.00233009
ENSG00000140009.14|ESR2	ESR2	-1.79674	-0.845383	0.000316787	0.000695859
ENSG00000140015.15|KCNH5	KCNH5	2.65399	1.40816	0.000161599	0.000380906
ENSG00000140025.11|EFCAB11	EFCAB11	1.43686	0.522917	0.000473618	0.000993514
ENSG00000140043.7|PTGR2	PTGR2	1.64482	0.717932	4.42253e-06	1.63884e-05
ENSG00000140044.8|JDP2	JDP2	-2.10881	-1.07643	1.48763e-05	4.67031e-05
ENSG00000140057.4|AK7	AK7	1.66864	0.73867	1.54761e-06	6.76424e-06
ENSG00000140092.10|FBLN5	FBLN5	1.69322	0.759768	0.0194162	0.0290117
ENSG00000140104.9|C14orf79	C14orf79	2.09371	1.06606	6.09234e-09	8.2669e-08
ENSG00000140105.13|WARS	WARS	1.09529	0.131308	0.00058998	0.00121221
ENSG00000140107.10|SLC25A47	SLC25A47	-9.23538	-3.20717	7.43148e-07	3.69109e-06
ENSG00000140153.13|WDR20	WDR20	1.20166	0.265032	0.00022524	0.000511772
ENSG00000140157.10|NIPA2	NIPA2	-1.12549	-0.17055	0.000344154	0.000747446
ENSG00000140181.10|HERC2P2	HERC2P2	1.52032	0.604374	8.16711e-07	3.97641e-06
ENSG00000140199.7|SLC12A6	SLC12A6	2.21256	1.14571	2.78002e-08	2.63673e-07
ENSG00000140262.13|TCF12	TCF12	-1.24633	-0.317691	3.037e-06	1.19207e-05
ENSG00000140263.9|SORD	SORD	-1.18783	-0.248326	2.02177e-06	8.46495e-06
ENSG00000140280.9|LYSMD2	LYSMD2	-1.76519	-0.819827	2.51087e-07	1.52304e-06
ENSG00000140284.6|SLC27A2	SLC27A2	-1.47673	-0.562408	5.2494e-05	0.000140011
ENSG00000140307.6|GTF2A2	GTF2A2	1.19368	0.255416	0.00293222	0.00517965
ENSG00000140320.7|BAHD1	BAHD1	1.1309	0.177473	0.0104805	0.0165582
ENSG00000140323.4|DISP2	DISP2	-1.12969	-0.175927	0.0342156	0.0485414
ENSG00000140326.8|CDAN1	CDAN1	1.7564	0.812623	1.38795e-08	1.56865e-07
ENSG00000140350.11|ANP32A	ANP32A	-1.49242	-0.577657	3.21315e-09	5.16404e-08
ENSG00000140365.11|COMMD4	COMMD4	-1.43886	-0.52493	5.5824e-05	0.000147924
ENSG00000140367.7|UBE2Q2	UBE2Q2	-1.36365	-0.447478	1.71366e-05	5.27219e-05
ENSG00000140368.8|PSTPIP1	PSTPIP1	-4.05086	-2.01823	1.9366e-07	1.2341e-06
ENSG00000140374.11|ETFA	ETFA	1.10977	0.15026	0.00589633	0.00976756
ENSG00000140382.10|HMG20A	HMG20A	1.289	0.366255	5.98058e-07	3.08141e-06
ENSG00000140386.8|SCAPER	SCAPER	1.30347	0.382354	4.2613e-06	1.59065e-05
ENSG00000140391.10|TSPAN3	TSPAN3	1.50602	0.590744	1.00221e-06	4.71957e-06
ENSG00000140395.4|WDR61	WDR61	1.14326	0.193153	0.00127191	0.00242345
ENSG00000140396.8|NCOA2	NCOA2	1.27993	0.356064	0.000160604	0.000378917
ENSG00000140398.9|NEIL1	NEIL1	-1.90695	-0.931264	0.000812167	0.00161658
ENSG00000140400.10|MAN2C1	MAN2C1	1.22673	0.294819	5.73553e-05	0.000151546
ENSG00000140416.15|TPM1	TPM1	1.10786	0.147771	0.0102372	0.0162045
ENSG00000140443.9|IGF1R	IGF1R	1.7566	0.812787	0.00053805	0.00111466
ENSG00000140450.7|ARRDC4	ARRDC4	2.32397	1.21659	5.1187e-11	3.22197e-09
ENSG00000140451.8|PIF1	PIF1	-1.1318	-0.178625	0.0102406	0.0162085
ENSG00000140455.12|USP3	USP3	-1.13726	-0.185563	0.000195867	0.000452843
ENSG00000140463.9|BBS4	BBS4	2.06413	1.04554	1.12791e-08	1.31988e-07
ENSG00000140470.9|ADAMTS17	ADAMTS17	1.65448	0.726376	1.75831e-05	5.3897e-05
ENSG00000140471.12|LINS	LINS	1.14608	0.196709	0.0101056	0.0160077
ENSG00000140481.9|CCDC33	CCDC33	-1.67571	-0.744773	0.0123025	0.0191637
ENSG00000140497.12|SCAMP2	SCAMP2	1.35481	0.438088	3.81336e-07	2.13768e-06
ENSG00000140521.7|POLG	POLG	2.00009	1.00007	1.40721e-10	6.01125e-09
ENSG00000140526.12|ABHD2	ABHD2	1.27047	0.345359	0.000117231	0.000286069
ENSG00000140534.9|TICRR	TICRR	1.13692	0.185126	0.00416213	0.00711755
ENSG00000140543.9|DET1	DET1	1.80801	0.854406	7.17516e-06	2.48212e-05
ENSG00000140545.10|MFGE8	MFGE8	8.73075	3.12611	3.04427e-05	8.69266e-05
ENSG00000140548.5|ZNF710	ZNF710	-1.28586	-0.362739	9.92634e-05	0.000246792
ENSG00000140553.12|UNC45A	UNC45A	1.37997	0.464638	7.2857e-06	2.51539e-05
ENSG00000140564.6|FURIN	FURIN	-1.39162	-0.476764	1.87432e-06	7.94249e-06
ENSG00000140575.8|IQGAP1	IQGAP1	1.251	0.323077	8.68488e-06	2.93483e-05
ENSG00000140598.9|EFTUD1	EFTUD1	1.45276	0.538796	1.99422e-06	8.36361e-06
ENSG00000140632.12|GLYR1	GLYR1	1.34597	0.428647	2.88503e-06	1.14525e-05
ENSG00000140650.7|PMM2	PMM2	-1.60315	-0.680908	2.4081e-07	1.47089e-06
ENSG00000140675.8|SLC5A2	SLC5A2	-2.07544	-1.05342	0.00125891	0.00240209
ENSG00000140682.14|TGFB1I1	TGFB1I1	-3.76472	-1.91254	1.78091e-07	1.15462e-06
ENSG00000140688.12|C16orf58	C16orf58	1.31899	0.399437	3.51315e-07	1.99946e-06
ENSG00000140691.12|ARMC5	ARMC5	1.39444	0.479686	4.51846e-06	1.66922e-05
ENSG00000140694.12|PARN	PARN	1.19868	0.261442	0.000121934	0.000296179
ENSG00000140740.6|UQCRC2	UQCRC2	1.0656	0.0916653	0.0353176	0.0499995
ENSG00000140750.12|ARHGAP17	ARHGAP17	1.20975	0.274712	1.62404e-05	5.03273e-05
ENSG00000140795.8|MYLK3	MYLK3	-9.22986	-3.20631	2.02027e-08	2.07086e-07
ENSG00000140829.7|DHX38	DHX38	-1.2814	-0.357718	4.16396e-07	2.29199e-06
ENSG00000140830.4|TXNL4B	TXNL4B	1.26679	0.341176	9.01234e-06	3.02971e-05
ENSG00000140832.5|MARVELD3	MARVELD3	-2.03405	-1.02435	1.03552e-06	4.83351e-06
ENSG00000140836.10|ZFHX3	ZFHX3	1.24096	0.311459	0.0102806	0.0162629
ENSG00000140848.12|CPNE2	CPNE2	-1.17354	-0.230869	0.000141768	0.000338904
ENSG00000140853.11|NLRC5	NLRC5	-4.03432	-2.01233	5.17591e-09	7.35971e-08
ENSG00000140854.8|KATNB1	KATNB1	-1.23257	-0.301667	1.54734e-05	4.82577e-05
ENSG00000140859.11|KIFC3	KIFC3	-1.22139	-0.288528	0.0113113	0.0177508
ENSG00000140873.11|ADAMTS18	ADAMTS18	-1.18402	-0.243694	0.00318251	0.00558461
ENSG00000140876.7|NUDT7	NUDT7	3.11324	1.63842	1.7179e-06	7.39234e-06
ENSG00000140941.8|MAP1LC3B	MAP1LC3B	1.50775	0.592396	2.10966e-08	2.14044e-07
ENSG00000140943.12|MBTPS1	MBTPS1	1.21527	0.281276	5.64533e-06	2.02487e-05
ENSG00000140948.7|ZCCHC14	ZCCHC14	1.99255	0.994615	9.03347e-08	6.71682e-07
ENSG00000140961.8|OSGIN1	OSGIN1	-2.69076	-1.42801	2.90518e-06	1.14987e-05
ENSG00000140986.7|RPL3L	RPL3L	4.38937	2.13402	1.43825e-05	4.53594e-05
ENSG00000140987.15|ZSCAN32	ZSCAN32	1.27398	0.349345	1.43008e-05	4.51228e-05
ENSG00000140990.10|NDUFB10	NDUFB10	-1.70471	-0.769527	1.60648e-10	6.42519e-09
ENSG00000140992.14|PDPK1	PDPK1	1.51352	0.597906	5.56779e-09	7.73758e-08
ENSG00000140993.6|TIGD7	TIGD7	-1.22685	-0.294955	0.0010581	0.00205291
ENSG00000141002.14|TCF25	TCF25	1.39296	0.478153	1.08143e-07	7.80253e-07
ENSG00000141012.8|GALNS	GALNS	1.49789	0.582929	7.17068e-07	3.58671e-06
ENSG00000141013.10|GAS8	GAS8	1.13898	0.187738	0.0151639	0.0231557
ENSG00000141026.4|MED9	MED9	-1.19621	-0.258476	0.000148222	0.000352505
ENSG00000141027.16|NCOR1	NCOR1	1.12619	0.171448	0.00455236	0.00771633
ENSG00000141040.10|ZNF287	ZNF287	1.82909	0.871127	5.88537e-08	4.77535e-07
ENSG00000141068.9|KSR1	KSR1	1.24945	0.321295	6.10355e-06	2.1631e-05
ENSG00000141076.13|CIRH1A	CIRH1A	-1.49595	-0.581065	1.04051e-08	1.2519e-07
ENSG00000141084.6|RANBP10	RANBP10	1.19655	0.258878	0.000331619	0.000724262
ENSG00000141086.13|CTRL	CTRL	-1.76098	-0.816381	0.000169297	0.000397286
ENSG00000141098.8|GFOD2	GFOD2	1.18176	0.240941	0.00117855	0.00226653
ENSG00000141101.8|NOB1	NOB1	-2.13776	-1.0961	1.04614e-09	2.33158e-08
ENSG00000141140.12|MYO19	MYO19	-1.55018	-0.632438	7.13334e-09	9.38858e-08
ENSG00000141141.10|DDX52	DDX52	-1.11019	-0.150803	0.000602355	0.00123488
ENSG00000141150.3|RASL10B	RASL10B	-2.69983	-1.43287	4.00811e-09	6.09497e-08
ENSG00000141198.9|TOM1L1	TOM1L1	-1.28578	-0.362643	1.60363e-05	4.9774e-05
ENSG00000141232.4|TOB1	TOB1	1.10106	0.138898	0.0210015	0.031173
ENSG00000141279.11|NPEPPS	NPEPPS	1.22655	0.294603	2.93816e-06	1.16003e-05
ENSG00000141293.11|SKAP1	SKAP1	-1.19051	-0.251577	0.0169558	0.0256349
ENSG00000141294.5|LRRC46	LRRC46	3.51481	1.81345	2.11816e-05	6.31805e-05
ENSG00000141295.9|SCRN2	SCRN2	-1.54952	-0.631825	1.01241e-06	4.75606e-06
ENSG00000141298.13|SSH2	SSH2	1.42384	0.509789	3.61231e-07	2.04526e-06
ENSG00000141314.8|RHBDL3	RHBDL3	1.8769	0.908354	0.0100652	0.015951
ENSG00000141337.8|ARSG	ARSG	1.27983	0.355954	0.00158525	0.00296376
ENSG00000141349.4|G6PC3	G6PC3	1.07323	0.101958	0.019878	0.029636
ENSG00000141376.16|BCAS3	BCAS3	-1.12934	-0.175475	0.00913768	0.014592
ENSG00000141378.13|PTRH2	PTRH2	-1.51518	-0.599485	6.80561e-05	0.000176623
ENSG00000141380.9|SS18	SS18	1.30302	0.381864	6.55058e-07	3.32934e-06
ENSG00000141384.7|TAF4B	TAF4B	-1.27853	-0.35449	0.000377698	0.000811163
ENSG00000141385.5|AFG3L2	AFG3L2	1.18377	0.243391	5.29274e-06	1.91171e-05
ENSG00000141391.9|SLMO1	SLMO1	-1.43957	-0.52564	2.7109e-05	7.84431e-05
ENSG00000141401.7|IMPA2	IMPA2	7.21318	2.85064	1.66799e-06	7.2041e-06
ENSG00000141424.8|SLC39A6	SLC39A6	-1.2303	-0.29901	1.23848e-05	3.98524e-05
ENSG00000141425.13|RPRD1A	RPRD1A	1.28477	0.361511	6.54565e-08	5.19323e-07
ENSG00000141429.9|GALNT1	GALNT1	1.74652	0.804484	1.79791e-10	6.8768e-09
ENSG00000141431.5|ASXL3	ASXL3	-1.78842	-0.838683	1.49502e-10	6.23566e-09
ENSG00000141433.8|ADCYAP1	ADCYAP1	-2.28778	-1.19395	4.80646e-11	3.14027e-09
ENSG00000141434.7|MEP1B	MEP1B	-7.35144	-2.87803	4.28765e-09	6.39787e-08
ENSG00000141446.6|ESCO1	ESCO1	1.14187	0.191393	0.00569829	0.00947443
ENSG00000141447.12|OSBPL1A	OSBPL1A	1.8029	0.850319	2.26279e-08	2.25224e-07
ENSG00000141449.10|GREB1L	GREB1L	1.58942	0.668499	7.77556e-08	5.97947e-07
ENSG00000141452.5|C18orf8	C18orf8	1.37241	0.456712	3.58752e-06	1.368e-05
ENSG00000141456.10|PELP1	PELP1	-1.11625	-0.158655	0.00102016	0.0019848
ENSG00000141458.8|NPC1	NPC1	1.51098	0.595484	9.78578e-08	7.1637e-07
ENSG00000141480.13|ARRB2	ARRB2	-1.20619	-0.270452	1.7962e-05	5.48758e-05
ENSG00000141485.11|SLC13A5	SLC13A5	-2.81674	-1.49403	0.00193086	0.00354039
ENSG00000141499.12|WRAP53	WRAP53	-1.14325	-0.193138	0.00172676	0.00320235
ENSG00000141503.11|MINK1	MINK1	1.20787	0.272465	1.63005e-05	5.04866e-05
ENSG00000141505.7|ASGR1	ASGR1	-1.8489	-0.886668	1.22762e-06	5.58874e-06
ENSG00000141506.9|PIK3R5	PIK3R5	-1.4774	-0.563059	0.00633244	0.0104318
ENSG00000141510.11|TP53	TP53	-1.54352	-0.626226	6.58894e-06	2.30845e-05
ENSG00000141524.11|TMC6	TMC6	-3.67357	-1.87718	2.65288e-05	7.69295e-05
ENSG00000141526.10|SLC16A3	SLC16A3	1.549	0.63134	0.0229334	0.0338171
ENSG00000141540.6|TTYH2	TTYH2	-1.98205	-0.986996	7.21222e-09	9.4715e-08
ENSG00000141542.6|RAB40B	RAB40B	1.56939	0.650208	2.05565e-05	6.16202e-05
ENSG00000141543.5|EIF4A3	EIF4A3	-1.09113	-0.125819	0.00533306	0.00890775
ENSG00000141556.16|TBCD	TBCD	1.37935	0.463991	5.47579e-07	2.85661e-06
ENSG00000141560.10|FN3KRP	FN3KRP	1.7786	0.830745	2.06193e-10	7.47623e-09
ENSG00000141562.13|NARF	NARF	1.23796	0.307961	2.19692e-05	6.52852e-05
ENSG00000141564.9|RPTOR	RPTOR	-1.4037	-0.489234	1.48345e-06	6.52944e-06
ENSG00000141568.15|FOXK2	FOXK2	1.10149	0.139461	0.00180131	0.00332758
ENSG00000141569.6|TRIM65	TRIM65	-1.08246	-0.114317	0.0244576	0.0358503
ENSG00000141577.9|AZI1	AZI1	1.63636	0.710488	8.24745e-10	1.96303e-08
ENSG00000141622.9|RNF165	RNF165	1.16073	0.21503	0.00753367	0.0122255
ENSG00000141627.9|DYM	DYM	1.18626	0.246421	1.53035e-05	4.77958e-05
ENSG00000141639.7|MAPK4	MAPK4	-1.11427	-0.156103	0.00371956	0.00642787
ENSG00000141642.4|ELAC1	ELAC1	2.47236	1.30589	6.50176e-08	5.16612e-07
ENSG00000141644.13|MBD1	MBD1	1.10077	0.138513	0.00101642	0.00197906
ENSG00000141646.9|SMAD4	SMAD4	1.21365	0.279353	0.000876739	0.00173114
ENSG00000141655.11|TNFRSF11A	TNFRSF11A	1.29305	0.370773	0.000591251	0.00121467
ENSG00000141664.5|ZCCHC2	ZCCHC2	1.64742	0.720207	1.0253e-08	1.24055e-07
ENSG00000141665.7|FBXO15	FBXO15	6.71454	2.74729	5.50776e-07	2.86901e-06
ENSG00000141668.5|CBLN2	CBLN2	-1.41443	-0.500216	7.89261e-06	2.70361e-05
ENSG00000141682.11|PMAIP1	PMAIP1	1.28605	0.362941	0.000585637	0.00120455
ENSG00000141696.8|LEPREL4	LEPREL4	-1.45653	-0.542536	4.02556e-07	2.23066e-06
ENSG00000141698.12|NT5C3B	NT5C3B	-1.26986	-0.344675	7.62634e-07	3.76651e-06
ENSG00000141720.7|PIP4K2B	PIP4K2B	1.21971	0.286539	9.78372e-06	3.25221e-05
ENSG00000141736.9|ERBB2	ERBB2	1.5447	0.627322	2.13945e-07	1.33853e-06
ENSG00000141738.9|GRB7	GRB7	-1.62568	-0.701044	1.97423e-07	1.25306e-06
ENSG00000141741.7|MIEN1	MIEN1	1.22658	0.294643	5.31557e-05	0.000141496
ENSG00000141744.3|PNMT	PNMT	-3.81562	-1.93192	0.00419042	0.00715824
ENSG00000141750.6|STAC2	STAC2	3.23879	1.69546	0.000110808	0.000271753
ENSG00000141756.14|FKBP10	FKBP10	-3.69392	-1.88515	8.89475e-13	4.29398e-10
ENSG00000141837.14|CACNA1A	CACNA1A	-10.6038	-3.40651	6.05015e-12	9.46309e-10
ENSG00000141858.7|SAMD1	SAMD1	-1.10036	-0.137977	0.00333085	0.005821
ENSG00000141873.6|SLC39A3	SLC39A3	-1.06589	-0.0920561	0.02646	0.0384509
ENSG00000141905.13|NFIC	NFIC	-3.35155	-1.74483	1.43173e-09	2.88084e-08
ENSG00000141934.5|PPAP2C	PPAP2C	-3.91905	-1.9705	4.00001e-09	6.08794e-08
ENSG00000141959.12|PFKL	PFKL	1.10275	0.141102	0.0300626	0.0431776
ENSG00000141971.8|MVB12A	MVB12A	-1.482	-0.56755	5.369e-06	1.93585e-05
ENSG00000141985.5|SH3GL1	SH3GL1	1.26837	0.342978	1.30114e-07	8.9773e-07
ENSG00000141994.11|DUS3L	DUS3L	-1.67903	-0.74763	1.81748e-09	3.42351e-08
ENSG00000142002.12|DPP9	DPP9	-1.20842	-0.273118	2.68626e-05	7.77688e-05
ENSG00000142039.3|CCDC97	CCDC97	-1.0803	-0.111425	0.00513359	0.00860493
ENSG00000142046.10|TMEM91	TMEM91	3.64207	1.86476	1.80403e-05	5.50672e-05
ENSG00000142065.9|ZFP14	ZFP14	1.3951	0.480372	1.16396e-05	3.78227e-05
ENSG00000142082.10|SIRT3	SIRT3	1.57203	0.652631	1.54102e-07	1.03036e-06
ENSG00000142089.11|IFITM3	IFITM3	-3.06557	-1.61616	6.23697e-06	2.20503e-05
ENSG00000142102.11|ATHL1	ATHL1	-1.96383	-0.973672	3.68769e-05	0.00010277
ENSG00000142149.4|HUNK	HUNK	-1.44872	-0.534774	1.28152e-07	8.88043e-07
ENSG00000142166.8|IFNAR1	IFNAR1	-1.13864	-0.187317	0.000183634	0.000426757
ENSG00000142168.10|SOD1	SOD1	1.20199	0.265427	0.00186952	0.00343979
ENSG00000142173.10|COL6A2	COL6A2	1.33246	0.414092	0.0305813	0.043865
ENSG00000142178.7|SIK1	SIK1	-1.44177	-0.527846	1.22713e-07	8.5791e-07
ENSG00000142185.12|TRPM2	TRPM2	-1.90174	-0.927323	1.67912e-07	1.1015e-06
ENSG00000142186.12|SCYL1	SCYL1	-1.11286	-0.154267	0.00320394	0.00561749
ENSG00000142188.12|TMEM50B	TMEM50B	1.36564	0.449578	8.39137e-07	4.06414e-06
ENSG00000142192.16|APP	APP	1.22924	0.297768	5.08606e-07	2.69584e-06
ENSG00000142197.8|DOPEY2	DOPEY2	1.72396	0.785729	2.36064e-07	1.44999e-06
ENSG00000142227.6|EMP3	EMP3	2.94968	1.56056	0.00063694	0.00129709
ENSG00000142230.7|SAE1	SAE1	1.18188	0.241089	4.25569e-05	0.000116486
ENSG00000142252.6|GEMIN7	GEMIN7	-1.1676	-0.223547	0.00417276	0.00713395
ENSG00000142273.6|CBLC	CBLC	-2.43911	-1.28635	9.12214e-07	4.36378e-06
ENSG00000142279.8|WTIP	WTIP	2.02315	1.01661	0.0240168	0.035281
ENSG00000142319.14|SLC6A3	SLC6A3	1.33013	0.411565	0.000119709	0.000291462
ENSG00000142408.2|CACNG8	CACNG8	-6.57951	-2.71798	9.80838e-10	2.23437e-08
ENSG00000142409.4|ZNF787	ZNF787	-1.33794	-0.420011	5.33685e-06	1.92566e-05
ENSG00000142449.8|FBN3	FBN3	-2.79376	-1.48221	6.45125e-05	0.00016845
ENSG00000142453.7|CARM1	CARM1	-1.37921	-0.463838	1.51485e-08	1.67357e-07
ENSG00000142459.4|EVI5L	EVI5L	2.03374	1.02414	1.04204e-10	5.13047e-09
ENSG00000142507.5|PSMB6	PSMB6	-1.5759	-0.656175	1.42666e-07	9.66443e-07
ENSG00000142528.11|ZNF473	ZNF473	-1.2817	-0.358061	3.61623e-05	0.000101068
ENSG00000142534.2|RPS11	RPS11	-1.23819	-0.308238	0.000135137	0.000324381
ENSG00000142541.12|RPL13A	RPL13A	-1.21948	-0.28627	2.43944e-06	9.91971e-06
ENSG00000142544.6|CTU1	CTU1	-1.52525	-0.609042	7.85568e-06	2.69307e-05
ENSG00000142556.14|ZNF614	ZNF614	-1.18558	-0.245591	0.00106612	0.00206734
ENSG00000142599.13|RERE	RERE	1.26203	0.335742	3.65526e-06	1.39051e-05
ENSG00000142621.15|FHAD1	FHAD1	-3.29475	-1.72017	7.21865e-05	0.000186047
ENSG00000142627.9|EPHA2	EPHA2	-2.56225	-1.35741	1.50082e-05	4.70148e-05
ENSG00000142632.12|ARHGEF19	ARHGEF19	-2.20817	-1.14285	4.05719e-09	6.14295e-08
ENSG00000142634.8|EFHD2	EFHD2	-1.31403	-0.394003	1.44129e-07	9.74092e-07
ENSG00000142655.8|PEX14	PEX14	-1.33927	-0.421452	3.27554e-06	1.26837e-05
ENSG00000142657.16|PGD	PGD	1.58511	0.664584	1.58064e-09	3.10302e-08
ENSG00000142675.13|CNKSR1	CNKSR1	-1.94039	-0.956347	0.000128063	0.000308967
ENSG00000142677.3|IL22RA1	IL22RA1	-1.43836	-0.524424	0.000636993	0.00129709
ENSG00000142684.7|ZNF593	ZNF593	-1.3764	-0.460899	3.95944e-05	0.000109317
ENSG00000142686.7|C1orf216	C1orf216	-1.83969	-0.879461	5.22846e-09	7.3984e-08
ENSG00000142687.13|KIAA0319L	KIAA0319L	1.9767	0.983091	6.44367e-11	3.71316e-09
ENSG00000142694.6|EVA1B	EVA1B	2.82893	1.50026	4.42296e-05	0.0001205
ENSG00000142700.7|DMRTA2	DMRTA2	-1.58806	-0.667262	2.93393e-05	8.40913e-05
ENSG00000142751.10|GPN2	GPN2	-1.1538	-0.20639	0.00358214	0.00621738
ENSG00000142765.13|SYTL1	SYTL1	-2.13548	-1.09456	2.15825e-09	3.85405e-08
ENSG00000142794.14|NBPF3	NBPF3	1.41994	0.50583	1.233e-06	5.60617e-06
ENSG00000142798.12|HSPG2	HSPG2	-1.26408	-0.338093	0.00151607	0.00284443
ENSG00000142864.10|SERBP1	SERBP1	-1.10326	-0.141774	0.00201083	0.00367317
ENSG00000142867.8|BCL10	BCL10	1.22272	0.290099	0.000303406	0.000670417
ENSG00000142871.11|CYR61	CYR61	1.50006	0.585018	0.000882261	0.00174067
ENSG00000142875.15|PRKACB	PRKACB	2.69537	1.43048	7.65617e-13	4.25311e-10
ENSG00000142920.12|ADC	ADC	2.40395	1.26541	1.26974e-06	5.74763e-06
ENSG00000142949.12|PTPRF	PTPRF	-1.37064	-0.454852	5.60625e-06	2.01251e-05
ENSG00000142961.10|MOB3C	MOB3C	-1.57937	-0.659352	0.000563343	0.00116225
ENSG00000143013.8|LMO4	LMO4	2.48862	1.31535	2.35875e-12	6.54259e-10
ENSG00000143033.13|MTF2	MTF2	1.21907	0.285779	1.80007e-05	5.49655e-05
ENSG00000143036.12|SLC44A3	SLC44A3	-3.17398	-1.66629	1.23004e-07	8.59509e-07
ENSG00000143061.13|IGSF3	IGSF3	1.39729	0.482631	1.38614e-07	9.45206e-07
ENSG00000143067.4|ZNF697	ZNF697	2.0219	1.01571	8.39916e-09	1.07013e-07
ENSG00000143079.10|CTTNBP2NL	CTTNBP2NL	1.33234	0.413959	8.36361e-06	2.83996e-05
ENSG00000143093.10|STRIP1	STRIP1	1.13624	0.184274	0.000312085	0.0006876
ENSG00000143106.8|PSMA5	PSMA5	-1.38405	-0.468896	5.39933e-08	4.45108e-07
ENSG00000143147.10|GPR161	GPR161	-2.00244	-1.00176	1.98039e-06	8.31556e-06
ENSG00000143149.8|ALDH9A1	ALDH9A1	1.11236	0.153629	0.0014855	0.00279128
ENSG00000143153.8|ATP1B1	ATP1B1	-1.08421	-0.116646	0.00407526	0.0069828
ENSG00000143156.9|NME7	NME7	-1.2315	-0.300413	3.00782e-05	8.6012e-05
ENSG00000143158.6|MPC2	MPC2	1.29705	0.375229	0.0012876	0.00245097
ENSG00000143162.7|CREG1	CREG1	2.6182	1.38858	1.2712e-08	1.45834e-07
ENSG00000143164.11|DCAF6	DCAF6	1.15702	0.210416	0.00134649	0.00255113
ENSG00000143171.8|RXRG	RXRG	-3.757	-1.90958	1.09028e-07	7.84374e-07
ENSG00000143178.8|TBX19	TBX19	2.84445	1.50815	8.58576e-08	6.44963e-07
ENSG00000143179.8|UCK2	UCK2	-1.55125	-0.633431	4.1227e-09	6.19926e-08
ENSG00000143190.17|POU2F1	POU2F1	-1.50413	-0.588926	0.000190018	0.000440309
ENSG00000143198.8|MGST3	MGST3	1.3607	0.444351	2.98261e-06	1.17441e-05
ENSG00000143222.7|UFC1	UFC1	-2.22537	-1.15405	2.83994e-10	9.28174e-09
ENSG00000143224.13|PPOX	PPOX	1.34803	0.430854	9.65742e-07	4.57487e-06
ENSG00000143228.8|NUF2	NUF2	1.20702	0.271451	0.0127743	0.0198457
ENSG00000143256.4|PFDN2	PFDN2	-1.16488	-0.220178	0.000134757	0.000323589
ENSG00000143258.11|USP21	USP21	-1.21051	-0.275615	7.72428e-05	0.000197308
ENSG00000143303.7|RRNAD1	RRNAD1	1.91155	0.934741	9.86417e-10	2.24416e-08
ENSG00000143314.8|MRPL24	MRPL24	-1.11847	-0.16152	0.0200599	0.0298869
ENSG00000143315.5|PIGM	PIGM	1.11917	0.162431	0.00667894	0.010946
ENSG00000143319.12|ISG20L2	ISG20L2	-1.20678	-0.271163	4.68193e-06	1.71837e-05
ENSG00000143321.14|HDGF	HDGF	-1.843	-0.882056	2.32536e-10	8.13086e-09
ENSG00000143324.9|XPR1	XPR1	1.25909	0.332384	4.04242e-05	0.000111239
ENSG00000143333.6|RGS16	RGS16	-1.70991	-0.773919	2.94047e-11	2.33082e-09
ENSG00000143337.14|TOR1AIP1	TOR1AIP1	1.12256	0.166794	0.00256105	0.00458034
ENSG00000143344.11|RGL1	RGL1	1.27292	0.348147	7.27602e-07	3.62106e-06
ENSG00000143353.7|LYPLAL1	LYPLAL1	1.26849	0.343109	0.00132887	0.0025213
ENSG00000143355.11|LHX9	LHX9	-1.91554	-0.937749	1.55335e-08	1.70178e-07
ENSG00000143363.11|PRUNE	PRUNE	1.09554	0.131648	0.00259663	0.00463735
ENSG00000143367.11|TUFT1	TUFT1	1.47801	0.56366	7.39275e-09	9.67186e-08
ENSG00000143368.9|SF3B4	SF3B4	-1.19037	-0.251411	1.83363e-05	5.58273e-05
ENSG00000143373.13|ZNF687	ZNF687	1.48849	0.57385	2.14727e-05	6.39726e-05
ENSG00000143375.10|CGN	CGN	1.47279	0.558556	2.46049e-08	2.40663e-07
ENSG00000143376.8|SNX27	SNX27	-1.52417	-0.608027	0.00203703	0.00371678
ENSG00000143379.8|SETDB1	SETDB1	-1.29454	-0.372445	1.70573e-06	7.34979e-06
ENSG00000143384.8|MCL1	MCL1	1.22727	0.295454	3.27235e-07	1.88569e-06
ENSG00000143387.8|CTSK	CTSK	1.50537	0.590121	0.0129819	0.0201272
ENSG00000143393.12|PI4KB	PI4KB	-1.1463	-0.196986	0.000229285	0.00051995
ENSG00000143398.15|PIP5K1A	PIP5K1A	-1.13863	-0.187296	0.00333617	0.00582915
ENSG00000143401.10|ANP32E	ANP32E	-1.47645	-0.562135	3.99913e-09	6.08794e-08
ENSG00000143409.11|FAM63A	FAM63A	-1.87844	-0.909538	1.37814e-07	9.4085e-07
ENSG00000143412.5|ANXA9	ANXA9	-2.29281	-1.19712	0.000167437	0.00039329
ENSG00000143416.16|SELENBP1	SELENBP1	1.59891	0.677086	2.63699e-08	2.52481e-07
ENSG00000143418.15|CERS2	CERS2	-1.40675	-0.492361	2.95692e-09	4.87293e-08
ENSG00000143420.13|ENSA	ENSA	1.36315	0.446941	1.88024e-08	1.96998e-07
ENSG00000143429.5|AC027612.6	AC027612.6	1.50808	0.592717	2.53632e-05	7.40027e-05
ENSG00000143434.11|SEMA6C	SEMA6C	1.5997	0.6778	1.30224e-08	1.49298e-07
ENSG00000143436.6|MRPL9	MRPL9	-1.46746	-0.55332	5.3352e-07	2.79743e-06
ENSG00000143443.9|C1orf56	C1orf56	1.30317	0.38202	0.00215103	0.00390686
ENSG00000143476.13|DTL	DTL	1.07339	0.102172	0.00524511	0.00877423
ENSG00000143486.11|EIF2D	EIF2D	-1.68053	-0.748912	2.19664e-09	3.90272e-08
ENSG00000143493.8|INTS7	INTS7	1.26338	0.337292	7.15099e-07	3.5802e-06
ENSG00000143494.11|VASH2	VASH2	1.30016	0.37869	4.31551e-06	1.60678e-05
ENSG00000143498.13|TAF1A	TAF1A	-1.11954	-0.162905	0.0127934	0.0198718
ENSG00000143499.9|SMYD2	SMYD2	-1.26507	-0.339215	2.90053e-06	1.14906e-05
ENSG00000143502.10|SUSD4	SUSD4	1.32136	0.402022	0.000910072	0.0017905
ENSG00000143507.13|DUSP10	DUSP10	-1.44472	-0.530791	7.44796e-07	3.69614e-06
ENSG00000143512.8|HHIPL2	HHIPL2	-7.18079	-2.84414	3.01156e-07	1.76561e-06
ENSG00000143514.12|TP53BP2	TP53BP2	1.3172	0.397474	2.0809e-07	1.30891e-06
ENSG00000143543.10|JTB	JTB	-1.69751	-0.763416	2.36425e-08	2.32941e-07
ENSG00000143545.4|RAB13	RAB13	-1.61755	-0.693814	1.16526e-07	8.24433e-07
ENSG00000143553.6|SNAPIN	SNAPIN	1.45722	0.543223	3.99587e-06	1.50606e-05
ENSG00000143554.9|SLC27A3	SLC27A3	-1.18767	-0.248139	0.00407536	0.0069828
ENSG00000143570.13|SLC39A1	SLC39A1	-1.5599	-0.641451	1.716e-09	3.28895e-08
ENSG00000143575.10|HAX1	HAX1	-1.6811	-0.749404	3.23503e-08	2.97019e-07
ENSG00000143603.14|KCNN3	KCNN3	2.22098	1.15119	3.33231e-07	1.90957e-06
ENSG00000143612.14|C1orf43	C1orf43	-1.64976	-0.722259	6.38997e-10	1.64375e-08
ENSG00000143621.12|ILF2	ILF2	-1.17127	-0.228068	0.0050711	0.00850997
ENSG00000143624.9|INTS3	INTS3	-1.18951	-0.250365	2.50876e-05	7.32964e-05
ENSG00000143630.5|HCN3	HCN3	1.43714	0.523202	1.62166e-06	7.03173e-06
ENSG00000143641.8|GALNT2	GALNT2	1.13672	0.184872	0.000100238	0.000248791
ENSG00000143643.8|TTC13	TTC13	1.57233	0.652901	9.60871e-08	7.06063e-07
ENSG00000143669.9|LYST	LYST	1.62074	0.696651	1.56446e-08	1.70687e-07
ENSG00000143674.6|MLK4	MLK4	-1.52726	-0.610942	2.33867e-07	1.43865e-06
ENSG00000143702.11|CEP170	CEP170	1.31658	0.396796	2.04418e-06	8.53431e-06
ENSG00000143740.10|SNAP47	SNAP47	1.15676	0.210085	0.000325895	0.000713539
ENSG00000143742.8|SRP9	SRP9	1.13542	0.183227	4.1011e-05	0.000112677
ENSG00000143748.13|NVL	NVL	-1.12513	-0.170089	0.00292354	0.00516693
ENSG00000143751.9|SDE2	SDE2	-1.27702	-0.352777	4.20327e-06	1.57234e-05
ENSG00000143753.8|DEGS1	DEGS1	1.12718	0.172714	0.00234928	0.00423316
ENSG00000143756.7|FBXO28	FBXO28	-1.25992	-0.333337	2.67199e-06	1.07358e-05
ENSG00000143761.9|ARF1	ARF1	1.12179	0.165801	5.06135e-05	0.000135469
ENSG00000143772.5|ITPKB	ITPKB	-3.36039	-1.74863	9.67578e-11	4.85861e-09
ENSG00000143774.12|GUK1	GUK1	1.21679	0.283079	6.79233e-05	0.000176357
ENSG00000143793.8|C1orf35	C1orf35	1.17986	0.238611	0.00237698	0.00428131
ENSG00000143799.8|PARP1	PARP1	1.12471	0.169553	0.000144507	0.000344418
ENSG00000143811.12|PYCR2	PYCR2	-1.13589	-0.183825	0.00237777	0.00428228
ENSG00000143815.10|LBR	LBR	1.12502	0.169951	0.00037151	0.00079972
ENSG00000143816.7|WNT9A	WNT9A	4.11002	2.03914	1.02285e-06	4.791e-06
ENSG00000143819.8|EPHX1	EPHX1	1.41705	0.502886	3.52196e-08	3.17538e-07
ENSG00000143842.10|SOX13	SOX13	4.46255	2.15787	1.39368e-05	4.41254e-05
ENSG00000143845.10|ETNK2	ETNK2	2.28992	1.1953	5.39743e-05	0.000143435
ENSG00000143847.11|PPFIA4	PPFIA4	-1.36682	-0.45082	3.12302e-06	1.21901e-05
ENSG00000143858.7|SYT2	SYT2	-1.3865	-0.471445	0.0319892	0.0456674
ENSG00000143870.8|PDIA6	PDIA6	-1.47006	-0.55588	2.93599e-09	4.86749e-08
ENSG00000143878.8|RHOB	RHOB	1.28888	0.36612	4.37325e-06	1.62345e-05
ENSG00000143882.5|ATP6V1C2	ATP6V1C2	1.40772	0.493356	0.000332004	0.000724921
ENSG00000143889.11|HNRNPLL	HNRNPLL	1.3949	0.480161	2.48816e-07	1.51188e-06
ENSG00000143891.12|GALM	GALM	-1.4727	-0.558463	0.000514055	0.00106938
ENSG00000143919.10|CAMKMT	CAMKMT	1.22086	0.287904	0.00275754	0.00489626
ENSG00000143924.14|EML4	EML4	1.35938	0.442951	3.92514e-08	3.46926e-07
ENSG00000143933.12|CALM2	CALM2	1.10591	0.145231	0.000620005	0.00126706
ENSG00000143942.4|CHAC2	CHAC2	1.25459	0.327216	0.00552381	0.00920326
ENSG00000143947.8|RPS27A	RPS27A	-1.38401	-0.46885	1.61381e-07	1.06964e-06
ENSG00000143951.11|WDPCP	WDPCP	1.72968	0.790504	9.81641e-06	3.2606e-05
ENSG00000143952.15|VPS54	VPS54	-1.20377	-0.267554	1.54294e-05	4.81375e-05
ENSG00000143971.7|ETAA1	ETAA1	1.33325	0.414947	6.24196e-05	0.000163423
ENSG00000143995.15|MEIS1	MEIS1	1.18761	0.248066	8.12883e-05	0.000206603
ENSG00000144021.2|CIAO1	CIAO1	1.08677	0.120047	0.00244441	0.00439012
ENSG00000144029.7|MRPS5	MRPS5	-1.23546	-0.305052	0.00161617	0.00301577
ENSG00000144031.7|ANKRD53	ANKRD53	-1.45345	-0.539483	0.0163714	0.0248264
ENSG00000144034.10|TPRKB	TPRKB	1.22423	0.291879	0.024069	0.0353488
ENSG00000144036.10|EXOC6B	EXOC6B	1.59033	0.66933	9.02937e-07	4.32531e-06
ENSG00000144040.8|SFXN5	SFXN5	1.55019	0.632442	1.1657e-08	1.35595e-07
ENSG00000144043.7|TEX261	TEX261	1.08982	0.124091	0.0105052	0.0165883
ENSG00000144045.9|DQX1	DQX1	-1.6713	-0.740971	0.0160395	0.0243674
ENSG00000144048.6|DUSP11	DUSP11	-1.13706	-0.185303	0.0268999	0.0390319
ENSG00000144057.11|ST6GAL2	ST6GAL2	1.52936	0.612931	1.07936e-05	3.53889e-05
ENSG00000144061.8|NPHP1	NPHP1	1.49235	0.577587	8.33683e-05	0.000211383
ENSG00000144063.3|MALL	MALL	-4.53468	-2.181	7.25288e-07	3.61468e-06
ENSG00000144118.9|RALB	RALB	1.51641	0.600662	2.92849e-07	1.72499e-06
ENSG00000144119.3|C1QL2	C1QL2	-2.32228	-1.21554	1.651e-05	5.10813e-05
ENSG00000144134.14|RABL2A	RABL2A	1.98472	0.988935	3.32146e-07	1.90459e-06
ENSG00000144136.6|SLC20A1	SLC20A1	-1.059	-0.0826981	0.0345235	0.0489584
ENSG00000144152.8|FBLN7	FBLN7	-2.32479	-1.2171	2.41986e-08	2.37485e-07
ENSG00000144161.8|ZC3H8	ZC3H8	1.19798	0.2606	0.0120804	0.0188547
ENSG00000144182.12|LIPT1	LIPT1	1.23909	0.309283	0.0195804	0.029237
ENSG00000144191.7|CNGA3	CNGA3	-1.93741	-0.954127	0.000523799	0.00108771
ENSG00000144199.7|FAHD2B	FAHD2B	1.28515	0.361936	2.22452e-05	6.59822e-05
ENSG00000144218.14|AFF3	AFF3	-4.95202	-2.30802	2.53147e-13	3.37499e-10
ENSG00000144228.4|SPOPL	SPOPL	1.08041	0.111579	0.0114601	0.0179521
ENSG00000144229.7|THSD7B	THSD7B	-1.80082	-0.84865	8.98028e-09	1.12449e-07
ENSG00000144231.6|POLR2D	POLR2D	-1.2666	-0.340959	0.000338408	0.000736518
ENSG00000144233.5|AMMECR1L	AMMECR1L	-1.22475	-0.292487	0.000109092	0.000268033
ENSG00000144278.10|GALNT13	GALNT13	1.38355	0.468379	6.74796e-08	5.31285e-07
ENSG00000144283.17|PKP4	PKP4	1.58906	0.668172	2.68422e-09	4.5697e-08
ENSG00000144285.11|SCN1A	SCN1A	-1.51834	-0.602498	0.0136415	0.0210474
ENSG00000144290.12|SLC4A10	SLC4A10	-2.14042	-1.0979	6.72817e-08	5.30442e-07
ENSG00000144306.9|SCRN3	SCRN3	1.53069	0.614182	1.32056e-07	9.0898e-07
ENSG00000144320.9|KIAA1715	KIAA1715	1.31452	0.39454	7.86841e-06	2.69691e-05
ENSG00000144331.14|ZNF385B	ZNF385B	-1.65873	-0.730083	7.50592e-08	5.79501e-07
ENSG00000144339.7|TMEFF2	TMEFF2	5.74399	2.52205	1.56799e-11	1.76078e-09
ENSG00000144354.9|CDCA7	CDCA7	-1.10567	-0.144923	0.0041741	0.00713523
ENSG00000144357.12|UBR3	UBR3	1.36156	0.445259	3.50164e-07	1.99488e-06
ENSG00000144362.7|PHOSPHO2	PHOSPHO2	1.98661	0.99031	1.50266e-06	6.59639e-06
ENSG00000144366.11|GULP1	GULP1	-1.65257	-0.724709	6.1142e-05	0.00016039
ENSG00000144369.8|FAM171B	FAM171B	1.52863	0.612239	1.96836e-07	1.24979e-06
ENSG00000144381.12|HSPD1	HSPD1	-1.3669	-0.450905	2.96725e-09	4.88079e-08
ENSG00000144426.14|NBEAL1	NBEAL1	1.18294	0.242374	0.000727848	0.00146271
ENSG00000144445.11|KANSL1L	KANSL1L	1.75902	0.814768	1.28938e-09	2.68578e-08
ENSG00000144451.14|SPAG16	SPAG16	1.33697	0.418964	0.00229175	0.00413801
ENSG00000144455.9|SUMF1	SUMF1	1.15905	0.212942	0.00636011	0.0104715
ENSG00000144460.10|NYAP2	NYAP2	-2.04497	-1.03208	0.000320237	0.000702469
ENSG00000144468.12|RHBDD1	RHBDD1	1.51941	0.603509	9.99972e-08	7.29896e-07
ENSG00000144481.12|TRPM8	TRPM8	-4.34825	-2.12043	1.78663e-07	1.15748e-06
ENSG00000144485.6|HES6	HES6	1.5089	0.593495	3.16746e-08	2.92021e-07
ENSG00000144488.10|ESPNL	ESPNL	-1.73285	-0.793148	9.55488e-05	0.00023847
ENSG00000144504.11|ANKMY1	ANKMY1	1.61699	0.693314	1.14144e-06	5.24684e-06
ENSG00000144535.15|DIS3L2	DIS3L2	1.15985	0.213935	0.00617022	0.0101904
ENSG00000144554.6|FANCD2	FANCD2	-1.82384	-0.866975	6.87827e-09	9.12708e-08
ENSG00000144560.9|VGLL4	VGLL4	-1.22286	-0.290261	0.000197893	0.000456926
ENSG00000144567.6|FAM134A	FAM134A	1.15352	0.206049	0.000114519	0.000280203
ENSG00000144579.3|CTDSP1	CTDSP1	-2.46188	-1.29976	1.60917e-08	1.74331e-07
ENSG00000144580.9|RQCD1	RQCD1	-1.272	-0.3471	2.93823e-07	1.72957e-06
ENSG00000144583.4|MARCH4	MARCH4	-1.38952	-0.474592	5.97972e-07	3.08141e-06
ENSG00000144591.13|GMPPA	GMPPA	-1.17509	-0.232775	0.000295618	0.000654695
ENSG00000144597.9|EAF1	EAF1	-1.23483	-0.304307	6.68104e-05	0.000173751
ENSG00000144619.10|CNTN4	CNTN4	-1.55188	-0.634013	1.04844e-05	3.45301e-05
ENSG00000144635.4|DYNC1LI1	DYNC1LI1	1.19151	0.252796	0.000401818	0.00085748
ENSG00000144644.10|GADL1	GADL1	-2.88599	-1.52907	0.000336097	0.000732672
ENSG00000144645.9|OSBPL10	OSBPL10	1.49546	0.580592	1.35026e-06	6.05114e-06
ENSG00000144647.5|POMGNT2	POMGNT2	1.19495	0.256954	0.00029994	0.000663184
ENSG00000144648.10|ACKR2	ACKR2	2.18273	1.12613	8.28233e-05	0.000210214
ENSG00000144655.10|CSRNP1	CSRNP1	-2.38854	-1.25613	3.04185e-09	4.96618e-08
ENSG00000144659.6|SLC25A38	SLC25A38	-1.18905	-0.249813	0.00209358	0.00381083
ENSG00000144668.7|ITGA9	ITGA9	-1.17959	-0.238285	0.00989417	0.0156998
ENSG00000144674.12|GOLGA4	GOLGA4	1.0887	0.122609	0.0136223	0.0210199
ENSG00000144677.10|CTDSPL	CTDSPL	-1.36186	-0.445581	2.36806e-06	9.6721e-06
ENSG00000144681.6|STAC	STAC	-1.26356	-0.33749	0.0012847	0.00244596
ENSG00000144711.9|IQSEC1	IQSEC1	-1.5421	-0.624894	8.62821e-06	2.92019e-05
ENSG00000144712.7|CAND2	CAND2	-1.25561	-0.328392	0.000649501	0.00131964
ENSG00000144713.8|RPL32	RPL32	-1.1229	-0.167224	0.00624664	0.0103019
ENSG00000144724.14|PTPRG	PTPRG	1.24745	0.31898	0.00078511	0.00156664
ENSG00000144730.12|IL17RD	IL17RD	1.38478	0.469654	2.5226e-05	7.36392e-05
ENSG00000144736.9|SHQ1	SHQ1	-1.18718	-0.247534	0.000256886	0.000576571
ENSG00000144741.13|SLC25A26	SLC25A26	-1.41187	-0.497605	6.62665e-05	0.000172464
ENSG00000144744.12|UBA3	UBA3	1.17843	0.236866	0.00929674	0.0148284
ENSG00000144746.6|ARL6IP5	ARL6IP5	-1.52241	-0.606359	7.2454e-07	3.61404e-06
ENSG00000144747.10|TMF1	TMF1	1.10302	0.141464	0.00493373	0.0083041
ENSG00000144749.9|LRIG1	LRIG1	1.09854	0.13559	0.00469725	0.00794962
ENSG00000144792.5|ZNF660	ZNF660	-1.3595	-0.443079	0.000522781	0.00108629
ENSG00000144802.7|NFKBIZ	NFKBIZ	1.94601	0.960518	0.000102586	0.000253719
ENSG00000144815.10|NXPE3	NXPE3	1.11039	0.151064	0.00288692	0.0051089
ENSG00000144821.5|MYH15	MYH15	-1.27421	-0.349609	0.000772275	0.00154283
ENSG00000144824.15|PHLDB2	PHLDB2	-1.26061	-0.334121	3.47189e-05	9.74534e-05
ENSG00000144827.4|ABHD10	ABHD10	1.13943	0.188307	0.000411637	0.000876192
ENSG00000144834.8|TAGLN3	TAGLN3	-1.11475	-0.156726	0.0159648	0.024277
ENSG00000144843.7|ADPRH	ADPRH	-5.33488	-2.41546	2.26042e-06	9.29749e-06
ENSG00000144847.8|IGSF11	IGSF11	1.59977	0.677862	1.72723e-08	1.84723e-07
ENSG00000144848.6|ATG3	ATG3	-1.28266	-0.359142	6.27196e-06	2.21517e-05
ENSG00000144857.10|BOC	BOC	-4.58075	-2.19558	1.76153e-12	6.09616e-10
ENSG00000144867.7|SRPRB	SRPRB	-1.62987	-0.704759	2.3139e-08	2.29322e-07
ENSG00000144868.9|TMEM108	TMEM108	-1.08417	-0.116592	0.00591338	0.00979302
ENSG00000144891.13|AGTR1	AGTR1	-3.77085	-1.91489	3.02905e-05	8.65909e-05
ENSG00000144895.7|EIF2A	EIF2A	-1.27009	-0.344929	0.000498575	0.00104088
ENSG00000144909.7|OSBPL11	OSBPL11	1.51296	0.597371	8.75844e-09	1.1062e-07
ENSG00000144935.10|TRPC1	TRPC1	2.14163	1.09871	1.37207e-09	2.80139e-08
ENSG00000144959.5|NCEH1	NCEH1	1.26699	0.341405	0.00519757	0.00870386
ENSG00000145012.8|LPP	LPP	-1.76672	-0.821072	4.1788e-06	1.56486e-05
ENSG00000145014.13|TMEM44	TMEM44	1.52928	0.612857	2.07591e-06	8.65851e-06
ENSG00000145016.9|KIAA0226	KIAA0226	-1.2288	-0.297253	0.00141603	0.00267191
ENSG00000145020.10|AMT	AMT	2.13052	1.09121	1.58601e-05	4.93581e-05
ENSG00000145022.4|TCTA	TCTA	1.39594	0.481237	2.61832e-07	1.58e-06
ENSG00000145029.7|NICN1	NICN1	1.18412	0.243819	0.0254577	0.0371423
ENSG00000145041.11|VPRBP	VPRBP	-1.12222	-0.16636	0.00259813	0.00463956
ENSG00000145050.11|MANF	MANF	-1.3074	-0.386704	0.000500411	0.00104417
ENSG00000145087.8|STXBP5L	STXBP5L	1.18684	0.247121	0.000170464	0.000399598
ENSG00000145088.4|EAF2	EAF2	1.36781	0.451867	0.000918742	0.00180594
ENSG00000145103.8|ILDR1	ILDR1	1.86091	0.896007	1.0207e-05	3.37178e-05
ENSG00000145113.17|MUC4	MUC4	-1.81132	-0.857045	0.00044281	0.000935837
ENSG00000145191.7|EIF2B5	EIF2B5	-1.19817	-0.260836	4.99042e-06	1.81374e-05
ENSG00000145194.13|ECE2	ECE2	-2.25675	-1.17425	4.58022e-09	6.7256e-08
ENSG00000145198.10|VWA5B2	VWA5B2	1.72926	0.790151	1.09224e-09	2.39773e-08
ENSG00000145214.9|DGKQ	DGKQ	4.48399	2.16478	5.47581e-09	7.65565e-08
ENSG00000145220.9|LYAR	LYAR	-1.66489	-0.735429	1.03872e-07	7.53157e-07
ENSG00000145241.6|CENPC	CENPC	1.54534	0.627921	1.04724e-06	4.87782e-06
ENSG00000145242.9|EPHA5	EPHA5	-1.22806	-0.296378	0.00247314	0.00443716
ENSG00000145244.7|CORIN	CORIN	-2.93646	-1.55408	0.000201512	0.000463875
ENSG00000145246.9|ATP10D	ATP10D	1.31019	0.389773	8.11751e-06	2.76982e-05
ENSG00000145247.7|OCIAD2	OCIAD2	-1.39377	-0.478988	4.15068e-06	1.555e-05
ENSG00000145248.6|SLC10A4	SLC10A4	-2.54571	-1.34807	4.35272e-06	1.61754e-05
ENSG00000145284.7|SCD5	SCD5	1.21408	0.27986	0.000241062	0.000544191
ENSG00000145293.10|ENOPH1	ENOPH1	-1.16063	-0.214903	5.32192e-05	0.0001416
ENSG00000145331.9|TRMT10A	TRMT10A	1.51549	0.599783	6.90281e-05	0.000178881
ENSG00000145332.9|KLHL8	KLHL8	1.26559	0.339808	3.19413e-06	1.24316e-05
ENSG00000145335.11|SNCA	SNCA	1.35347	0.436668	2.55943e-05	7.45902e-05
ENSG00000145348.12|TBCK	TBCK	1.31033	0.389928	3.47858e-06	1.33372e-05
ENSG00000145349.12|CAMK2D	CAMK2D	1.51761	0.601803	3.47083e-08	3.14222e-07
ENSG00000145354.5|CISD2	CISD2	1.18256	0.241913	0.00568335	0.00945139
ENSG00000145362.12|ANK2	ANK2	-1.2005	-0.263635	0.00144908	0.00272897
ENSG00000145365.10|TIFA	TIFA	-1.2192	-0.285937	0.00112346	0.00216819
ENSG00000145386.5|CCNA2	CCNA2	-1.09054	-0.125036	0.00563723	0.00938092
ENSG00000145388.10|METTL14	METTL14	1.18272	0.242109	0.00209208	0.00380848
ENSG00000145390.7|USP53	USP53	2.22709	1.15516	1.02957e-08	1.24157e-07
ENSG00000145391.9|SETD7	SETD7	-1.91568	-0.937854	1.68854e-09	3.24696e-08
ENSG00000145414.4|NAF1	NAF1	-1.17177	-0.228694	0.0105985	0.0167206
ENSG00000145416.9|MARCH1	MARCH1	1.34862	0.431484	0.000281021	0.000625609
ENSG00000145425.5|RPS3A	RPS3A	-1.21494	-0.280884	1.24763e-05	4.00881e-05
ENSG00000145439.7|CBR4	CBR4	1.40698	0.492597	6.01323e-07	3.09459e-06
ENSG00000145476.11|CYP4V2	CYP4V2	1.69834	0.764125	2.86633e-06	1.13912e-05
ENSG00000145491.7|ROPN1L	ROPN1L	27.4849	4.78057	1.53784e-07	1.02863e-06
ENSG00000145494.7|NDUFS6	NDUFS6	-1.14997	-0.2016	0.00284622	0.00504146
ENSG00000145506.9|NKD2	NKD2	2.95317	1.56227	2.12669e-09	3.80935e-08
ENSG00000145526.7|CDH18	CDH18	1.53031	0.613826	0.000113792	0.000278565
ENSG00000145545.7|SRD5A1	SRD5A1	1.06493	0.0907586	0.0181287	0.0272694
ENSG00000145555.10|MYO10	MYO10	1.34549	0.428131	4.92684e-07	2.62256e-06
ENSG00000145569.5|FAM105A	FAM105A	1.11776	0.160609	0.000434475	0.000919331
ENSG00000145592.9|RPL37	RPL37	-1.16286	-0.217678	0.0002353	0.000532214
ENSG00000145604.11|SKP2	SKP2	-1.45923	-0.545211	7.71517e-10	1.85652e-08
ENSG00000145632.10|PLK2	PLK2	-1.72985	-0.790649	1.3433e-09	2.75873e-08
ENSG00000145675.10|PIK3R1	PIK3R1	2.56492	1.35891	5.34739e-11	3.28551e-09
ENSG00000145685.9|LHFPL2	LHFPL2	-1.13346	-0.180732	0.0165706	0.0250959
ENSG00000145687.11|SSBP2	SSBP2	1.06877	0.0959551	0.0127873	0.0198641
ENSG00000145715.10|RASA1	RASA1	1.28208	0.358487	2.58779e-05	7.53415e-05
ENSG00000145730.16|PAM	PAM	-1.43523	-0.521283	1.74241e-07	1.13513e-06
ENSG00000145736.10|GTF2H2	GTF2H2	1.264	0.337998	0.0200429	0.0298665
ENSG00000145740.14|SLC30A5	SLC30A5	1.26754	0.342027	3.04111e-06	1.19342e-05
ENSG00000145741.11|BTF3	BTF3	-1.25532	-0.328055	0.00152689	0.00286229
ENSG00000145779.7|TNFAIP8	TNFAIP8	2.34812	1.23151	7.24479e-09	9.50668e-08
ENSG00000145780.6|FEM1C	FEM1C	1.28639	0.363329	0.000485532	0.00101583
ENSG00000145781.4|COMMD10	COMMD10	1.16631	0.22195	0.00489486	0.00824502
ENSG00000145817.12|YIPF5	YIPF5	1.209	0.273819	0.000143478	0.000342384
ENSG00000145819.11|ARHGAP26	ARHGAP26	1.26985	0.344659	0.000294699	0.000652906
ENSG00000145833.11|DDX46	DDX46	-1.09771	-0.134503	0.0109048	0.0171619
ENSG00000145860.7|RNF145	RNF145	-1.35708	-0.440508	2.75876e-07	1.64549e-06
ENSG00000145864.8|GABRB2	GABRB2	-2.42789	-1.2797	2.16391e-06	8.96368e-06
ENSG00000145868.12|FBXO38	FBXO38	1.12501	0.169933	0.00124212	0.00237393
ENSG00000145882.6|PCYOX1L	PCYOX1L	1.82531	0.868141	8.69878e-09	1.10105e-07
ENSG00000145901.10|TNIP1	TNIP1	-1.1226	-0.166848	0.00684712	0.0112027
ENSG00000145907.10|G3BP1	G3BP1	1.06044	0.084659	0.0150432	0.0229773
ENSG00000145908.8|ZNF300	ZNF300	-1.47247	-0.558237	1.17746e-06	5.37997e-06
ENSG00000145912.4|NHP2	NHP2	-1.29102	-0.36851	2.34527e-06	9.59469e-06
ENSG00000145916.14|RMND5B	RMND5B	1.36497	0.448869	1.6768e-07	1.10057e-06
ENSG00000145919.6|BOD1	BOD1	-1.11384	-0.155541	0.0218374	0.0323234
ENSG00000145920.10|CPLX2	CPLX2	-1.72232	-0.784357	3.57344e-10	1.11586e-08
ENSG00000145934.11|TENM2	TENM2	-1.64922	-0.721786	1.05346e-05	3.46629e-05
ENSG00000145945.5|FAM50B	FAM50B	-1.14912	-0.200529	0.0287322	0.0414776
ENSG00000145979.13|TBC1D7	TBC1D7	1.69031	0.757292	8.39954e-09	1.07013e-07
ENSG00000145982.7|FARS2	FARS2	-1.18804	-0.248581	0.00370011	0.00640056
ENSG00000146006.7|LRRTM2	LRRTM2	-2.91049	-1.54126	5.78037e-10	1.54015e-08
ENSG00000146007.6|ZMAT2	ZMAT2	1.17459	0.232154	0.00177109	0.00327554
ENSG00000146013.6|GFRA3	GFRA3	-2.37829	-1.24992	2.89724e-09	4.83832e-08
ENSG00000146021.10|KLHL3	KLHL3	-1.56822	-0.649123	0.000104176	0.000257291
ENSG00000146038.7|DCDC2	DCDC2	1.38422	0.469069	0.00600489	0.00993705
ENSG00000146039.6|SLC17A4	SLC17A4	-1.40735	-0.492985	0.0255819	0.0373018
ENSG00000146063.14|TRIM41	TRIM41	1.3556	0.438932	5.31008e-07	2.78759e-06
ENSG00000146066.2|HIGD2A	HIGD2A	1.37828	0.462871	2.12744e-07	1.33197e-06
ENSG00000146067.11|FAM193B	FAM193B	1.2381	0.308125	6.35306e-06	2.24155e-05
ENSG00000146072.6|TNFRSF21	TNFRSF21	-1.26178	-0.335461	3.22849e-06	1.2557e-05
ENSG00000146083.7|RNF44	RNF44	-1.607	-0.68437	1.10315e-09	2.41563e-08
ENSG00000146094.9|DOK3	DOK3	-1.37089	-0.455112	0.00332487	0.00581172
ENSG00000146109.3|ABT1	ABT1	-1.42543	-0.511401	1.52975e-06	6.69953e-06
ENSG00000146112.7|PPP1R18	PPP1R18	1.5261	0.609849	9.32151e-10	2.14297e-08
ENSG00000146122.12|DAAM2	DAAM2	-2.11305	-1.07932	1.68829e-07	1.10563e-06
ENSG00000146143.13|PRIM2	PRIM2	1.27369	0.349012	9.07811e-05	0.000228099
ENSG00000146147.10|MLIP	MLIP	-4.50947	-2.17296	1.71911e-09	3.29129e-08
ENSG00000146151.8|HMGCLL1	HMGCLL1	3.65357	1.86931	4.07869e-11	2.84663e-09
ENSG00000146197.7|SCUBE3	SCUBE3	-2.98181	-1.57619	2.85292e-11	2.29255e-09
ENSG00000146205.9|ANO7	ANO7	-6.94831	-2.79666	8.09927e-06	2.76521e-05
ENSG00000146216.7|TTBK1	TTBK1	1.63176	0.706429	3.65286e-08	3.26818e-07
ENSG00000146223.10|RPL7L1	RPL7L1	-1.40608	-0.49168	2.89272e-08	2.72107e-07
ENSG00000146232.10|NFKBIE	NFKBIE	1.38301	0.467814	0.000243329	0.000549096
ENSG00000146263.7|MMS22L	MMS22L	-1.09973	-0.137155	0.00454196	0.00770168
ENSG00000146267.11|FAXC	FAXC	-1.61147	-0.688378	5.42575e-08	4.47076e-07
ENSG00000146276.7|GABRR1	GABRR1	-10.0896	-3.3348	1.93536e-08	2.01089e-07
ENSG00000146278.10|PNRC1	PNRC1	2.02689	1.01927	7.19338e-11	4.00212e-09
ENSG00000146281.5|PM20D2	PM20D2	1.18555	0.245554	3.69795e-05	0.00010299
ENSG00000146282.13|RARS2	RARS2	1.15032	0.20203	0.0142189	0.0218516
ENSG00000146373.12|RNF217	RNF217	-1.28376	-0.360375	0.00841116	0.0135094
ENSG00000146376.6|ARHGAP18	ARHGAP18	1.18234	0.241643	0.0291811	0.0420356
ENSG00000146386.7|ABRACL	ABRACL	-1.18694	-0.247245	4.23391e-05	0.000115945
ENSG00000146409.6|SLC18B1	SLC18B1	-1.77132	-0.824827	5.15018e-08	4.29214e-07
ENSG00000146425.6|DYNLT1	DYNLT1	1.137	0.185227	0.000686435	0.00138819
ENSG00000146426.13|TIAM2	TIAM2	1.68373	0.751661	5.95768e-07	3.07322e-06
ENSG00000146457.10|WTAP	WTAP	1.10825	0.148288	0.00780918	0.0126247
ENSG00000146463.7|ZMYM4	ZMYM4	1.0951	0.131067	0.00160142	0.0029908
ENSG00000146476.6|C6orf211	C6orf211	1.18769	0.248164	0.000126779	0.00030608
ENSG00000146535.9|GNA12	GNA12	1.13254	0.179556	0.00366767	0.00635198
ENSG00000146540.10|C7orf50	C7orf50	1.19717	0.259628	0.000204838	0.000470368
ENSG00000146555.14|SDK1	SDK1	1.17957	0.238256	0.000206225	0.000473294
ENSG00000146556.10|WASH2P	WASH2P	1.15305	0.205455	0.00810835	0.0130577
ENSG00000146576.8|C7orf26	C7orf26	1.47765	0.563304	2.27578e-08	2.26133e-07
ENSG00000146587.13|RBAK	RBAK	-1.06364	-0.0890096	0.021555	0.0319486
ENSG00000146592.12|CREB5	CREB5	-1.22863	-0.297055	0.000298961	0.000661346
ENSG00000146648.11|EGFR	EGFR	-1.46179	-0.547731	0.000179182	0.000417686
ENSG00000146670.5|CDCA5	CDCA5	-1.13634	-0.18439	0.000548494	0.00113415
ENSG00000146676.5|PURB	PURB	-1.27528	-0.350809	2.11801e-05	6.31805e-05
ENSG00000146677.6|AC004453.8	AC004453.8	-1.44685	-0.532914	0.00478079	0.00807384
ENSG00000146700.8|SRCRB4D	SRCRB4D	1.48056	0.566139	0.0246717	0.0361249
ENSG00000146701.7|MDH2	MDH2	-1.10707	-0.146743	0.000869772	0.00171906
ENSG00000146707.10|POMZP3	POMZP3	1.1511	0.203013	0.0313859	0.0448822
ENSG00000146729.5|GBAS	GBAS	1.25967	0.333051	0.00020856	0.000478151
ENSG00000146731.6|CCT6A	CCT6A	-1.25353	-0.325994	3.6776e-07	2.07352e-06
ENSG00000146733.9|PSPH	PSPH	-1.14019	-0.189272	0.006476	0.0106459
ENSG00000146757.9|ZNF92	ZNF92	1.27226	0.347392	2.74474e-06	1.09783e-05
ENSG00000146776.10|ATXN7L1	ATXN7L1	-1.17069	-0.227363	0.0016276	0.00303516
ENSG00000146826.10|C7orf43	C7orf43	1.21334	0.278981	3.04183e-05	8.68713e-05
ENSG00000146828.13|SLC12A9	SLC12A9	-1.52858	-0.612188	5.29406e-07	2.78377e-06
ENSG00000146830.9|GIGYF1	GIGYF1	-1.06672	-0.0931761	0.0290776	0.0419141
ENSG00000146833.11|TRIM4	TRIM4	1.08854	0.122396	0.0132721	0.0205316
ENSG00000146842.12|TMEM209	TMEM209	-1.14362	-0.193604	0.000754534	0.00151114
ENSG00000146856.10|AGBL3	AGBL3	2.09081	1.06406	6.44298e-05	0.000168259
ENSG00000146858.7|ZC3HAV1L	ZC3HAV1L	-1.45987	-0.545845	0.00108758	0.00210636
ENSG00000146872.13|TLK2	TLK2	-1.13213	-0.179035	0.000245637	0.00055352
ENSG00000146904.4|EPHA1	EPHA1	-2.2111	-1.14476	8.75867e-05	0.000220864
ENSG00000146909.3|NOM1	NOM1	-1.09901	-0.136199	0.0226334	0.0333945
ENSG00000146918.15|NCAPG2	NCAPG2	1.1504	0.202131	3.18212e-05	9.03034e-05
ENSG00000146938.10|NLGN4X	NLGN4X	-1.85454	-0.891064	2.78116e-07	1.65603e-06
ENSG00000146950.8|SHROOM2	SHROOM2	-1.2985	-0.376848	0.000154996	0.000366972
ENSG00000146955.6|RAB19	RAB19	-2.95291	-1.56214	0.00162372	0.00302856
ENSG00000146963.13|C7orf55-LUC7L2	C7orf55-LUC7L2	-1.14848	-0.199728	0.000140754	0.000336619
ENSG00000147003.5|TMEM27	TMEM27	3.55122	1.82832	2.39502e-07	1.46585e-06
ENSG00000147010.13|SH3KBP1	SH3KBP1	1.10683	0.146435	0.00752622	0.0122157
ENSG00000147027.3|TMEM47	TMEM47	1.95733	0.968886	1.01204e-08	1.22947e-07
ENSG00000147041.7|SYTL5	SYTL5	-2.79116	-1.48086	4.50325e-05	0.000122402
ENSG00000147044.16|CASK	CASK	1.24926	0.321079	2.09646e-06	8.72522e-06
ENSG00000147050.10|KDM6A	KDM6A	1.12153	0.165462	0.00187995	0.00345718
ENSG00000147065.12|MSN	MSN	-1.1948	-0.256768	2.76221e-05	7.96123e-05
ENSG00000147099.15|HDAC8	HDAC8	-1.27597	-0.35159	0.000146987	0.000349854
ENSG00000147100.5|SLC16A2	SLC16A2	-1.50406	-0.588866	7.05539e-09	9.30688e-08
ENSG00000147121.11|KRBOX4	KRBOX4	1.15908	0.212979	0.00882185	0.0141224
ENSG00000147123.10|NDUFB11	NDUFB11	-1.20036	-0.263473	2.04971e-05	6.14844e-05
ENSG00000147130.10|ZMYM3	ZMYM3	-1.20415	-0.26801	4.40202e-05	0.000120041
ENSG00000147133.11|TAF1	TAF1	-1.08633	-0.119464	0.0186387	0.0279741
ENSG00000147155.6|EBP	EBP	-1.13936	-0.188224	0.000635358	0.00129436
ENSG00000147164.7|SNX12	SNX12	-1.12714	-0.172662	0.00358067	0.00621544
ENSG00000147166.6|ITGB1BP2	ITGB1BP2	-1.41457	-0.500363	0.0163935	0.0248578
ENSG00000147180.12|ZNF711	ZNF711	1.47209	0.557865	1.02068e-07	7.42539e-07
ENSG00000147251.11|DOCK11	DOCK11	1.17764	0.235894	1.50972e-05	4.72356e-05
ENSG00000147255.13|IGSF1	IGSF1	-5.66457	-2.50197	3.64812e-05	0.000101861
ENSG00000147257.9|GPC3	GPC3	-1.25391	-0.326433	2.45397e-05	7.19113e-05
ENSG00000147316.8|MCPH1	MCPH1	-2.03811	-1.02723	2.40261e-10	8.32745e-09
ENSG00000147364.12|FBXO25	FBXO25	1.38657	0.471522	9.28963e-06	3.1092e-05
ENSG00000147382.14|FAM58A	FAM58A	-1.22792	-0.296218	0.000337031	0.000734342
ENSG00000147383.6|NSDHL	NSDHL	-1.09955	-0.136911	0.028873	0.0416603
ENSG00000147400.8|CETN2	CETN2	1.88292	0.912969	3.50644e-06	1.34259e-05
ENSG00000147402.7|GABRQ	GABRQ	1.68759	0.754968	3.8104e-08	3.39008e-07
ENSG00000147403.12|RPL10	RPL10	-1.17909	-0.237679	0.00041707	0.00088614
ENSG00000147408.10|CSGALNACT1	CSGALNACT1	-2.28359	-1.1913	5.32135e-09	7.49244e-08
ENSG00000147416.6|ATP6V1B2	ATP6V1B2	1.06414	0.0896918	0.0148947	0.0227783
ENSG00000147437.5|GNRH1	GNRH1	1.59132	0.670223	0.0237645	0.0349359
ENSG00000147439.7|BIN3	BIN3	1.51027	0.594802	0.000209085	0.000479166
ENSG00000147454.9|SLC25A37	SLC25A37	-1.17163	-0.228518	0.00219301	0.00397693
ENSG00000147457.9|CHMP7	CHMP7	1.26648	0.340829	7.60376e-07	3.75748e-06
ENSG00000147459.13|DOCK5	DOCK5	1.28756	0.36464	0.000881422	0.00173961
ENSG00000147465.7|STAR	STAR	-3.52932	-1.81939	2.45561e-05	7.19473e-05
ENSG00000147471.7|PROSC	PROSC	-1.4307	-0.516725	2.71473e-08	2.58741e-07
ENSG00000147475.10|ERLIN2	ERLIN2	1.09989	0.137363	0.00354107	0.0061534
ENSG00000147488.7|ST18	ST18	1.16415	0.21928	0.000221756	0.000504771
ENSG00000147509.9|RGS20	RGS20	-2.21704	-1.14863	2.47473e-07	1.50634e-06
ENSG00000147526.15|TACC1	TACC1	1.22911	0.297615	0.000328646	0.000718396
ENSG00000147533.12|GOLGA7	GOLGA7	1.12986	0.176144	0.00584283	0.00968717
ENSG00000147535.12|PPAPDC1B	PPAPDC1B	1.1151	0.157175	0.00724521	0.011799
ENSG00000147536.7|GINS4	GINS4	1.37425	0.458649	7.80618e-07	3.83266e-06
ENSG00000147548.12|WHSC1L1	WHSC1L1	1.1098	0.150305	0.00360587	0.00625466
ENSG00000147571.3|CRH	CRH	-3.5319	-1.82044	1.54858e-08	1.69967e-07
ENSG00000147573.12|TRIM55	TRIM55	-2.56449	-1.35867	1.1566e-09	2.48911e-08
ENSG00000147592.4|LACTB2	LACTB2	1.65293	0.72503	7.60473e-06	2.6142e-05
ENSG00000147604.9|RPL7	RPL7	-1.22826	-0.296612	7.30132e-06	2.52029e-05
ENSG00000147606.4|SLC26A7	SLC26A7	-3.10242	-1.6334	0.00214344	0.0038951
ENSG00000147642.12|SYBU	SYBU	1.64325	0.716556	5.47697e-10	1.47591e-08
ENSG00000147649.5|MTDH	MTDH	-1.19157	-0.252868	1.02836e-05	3.39517e-05
ENSG00000147654.10|EBAG9	EBAG9	1.35811	0.441601	0.000830791	0.00165028
ENSG00000147676.9|MAL2	MAL2	-1.14096	-0.190248	0.000383035	0.000821097
ENSG00000147677.6|EIF3H	EIF3H	-1.18275	-0.24214	4.66889e-05	0.000126024
ENSG00000147679.7|UTP23	UTP23	-1.36936	-0.453503	6.42429e-07	3.27725e-06
ENSG00000147684.3|NDUFB9	NDUFB9	-1.15034	-0.202056	0.000379554	0.000814432
ENSG00000147724.7|FAM135B	FAM135B	-24.9907	-4.64332	3.8827e-05	0.000107486
ENSG00000147789.11|ZNF7	ZNF7	-1.19547	-0.257575	0.000908888	0.00178837
ENSG00000147799.7|ARHGAP39	ARHGAP39	1.22977	0.298393	0.00118388	0.00227579
ENSG00000147804.5|SLC39A4	SLC39A4	-1.1701	-0.226626	0.00612395	0.0101217
ENSG00000147813.11|NAPRT1	NAPRT1	-1.23852	-0.308621	2.93468e-05	8.4099e-05
ENSG00000147852.11|VLDLR	VLDLR	-1.74533	-0.803498	7.38512e-06	2.5467e-05
ENSG00000147853.12|AK3	AK3	1.21697	0.28329	0.000237208	0.000536183
ENSG00000147854.12|UHRF2	UHRF2	1.12646	0.171802	0.000821378	0.00163343
ENSG00000147869.4|CER1	CER1	-11.7962	-3.56025	1.59238e-09	3.1168e-08
ENSG00000147872.5|PLIN2	PLIN2	-5.11094	-2.35359	1.93932e-06	8.17277e-06
ENSG00000147883.9|CDKN2B	CDKN2B	1.33077	0.412257	6.89039e-06	2.39781e-05
ENSG00000147894.10|C9orf72	C9orf72	1.55412	0.636096	2.02854e-08	2.07328e-07
ENSG00000147905.13|ZCCHC7	ZCCHC7	1.35028	0.433263	8.87606e-07	4.26353e-06
ENSG00000147912.8|FBXO10	FBXO10	1.10888	0.149109	0.0230555	0.0339772
ENSG00000147955.12|SIGMAR1	SIGMAR1	-1.34676	-0.429491	2.69633e-08	2.57127e-07
ENSG00000148019.8|CEP78	CEP78	1.50229	0.587162	2.76175e-09	4.67896e-08
ENSG00000148053.11|NTRK2	NTRK2	-5.04385	-2.33453	1.10146e-08	1.29935e-07
ENSG00000148082.5|SHC3	SHC3	-1.41779	-0.503645	8.19089e-05	0.000208074
ENSG00000148090.7|AUH	AUH	-1.22257	-0.28992	0.00960365	0.0152568
ENSG00000148120.10|C9orf3	C9orf3	1.61212	0.688956	8.33335e-08	6.31144e-07
ENSG00000148123.10|LPPR1	LPPR1	1.38655	0.4715	0.00319696	0.00560828
ENSG00000148143.8|ZNF462	ZNF462	-1.67412	-0.743405	1.63913e-05	5.07318e-05
ENSG00000148153.9|INIP	INIP	1.27798	0.35386	1.16591e-06	5.34109e-06
ENSG00000148154.5|UGCG	UGCG	1.45527	0.541287	3.31915e-06	1.2826e-05
ENSG00000148158.12|SNX30	SNX30	1.09889	0.136043	0.031183	0.0446221
ENSG00000148175.8|STOM	STOM	-1.54002	-0.622949	5.07692e-05	0.000135803
ENSG00000148180.12|GSN	GSN	2.26785	1.18132	4.92575e-11	3.14027e-09
ENSG00000148187.13|MRRF	MRRF	-1.40923	-0.494905	3.40803e-07	1.94849e-06
ENSG00000148200.12|NR6A1	NR6A1	1.62497	0.700411	5.37997e-06	1.93843e-05
ENSG00000148204.7|CRB2	CRB2	-3.80175	-1.92666	4.63954e-05	0.000125425
ENSG00000148218.11|ALAD	ALAD	1.30787	0.387219	4.32391e-06	1.60922e-05
ENSG00000148219.12|ASTN2	ASTN2	1.94652	0.960899	5.96236e-07	3.07473e-06
ENSG00000148225.11|WDR31	WDR31	3.41456	1.7717	7.13064e-10	1.74975e-08
ENSG00000148229.8|POLE3	POLE3	-1.42938	-0.515391	2.23666e-06	9.2204e-06
ENSG00000148248.9|SURF4	SURF4	-1.28962	-0.366945	1.36393e-06	6.10302e-06
ENSG00000148290.5|SURF1	SURF1	1.30838	0.387776	8.87443e-06	2.99081e-05
ENSG00000148296.5|SURF6	SURF6	-1.37324	-0.457587	2.84564e-08	2.68878e-07
ENSG00000148297.11|MED22	MED22	-1.25403	-0.326567	4.52705e-06	1.67134e-05
ENSG00000148300.7|REXO4	REXO4	-1.21654	-0.282781	3.77609e-05	0.000104899
ENSG00000148303.12|RPL7A	RPL7A	-1.07018	-0.0978581	0.0149749	0.022887
ENSG00000148308.13|GTF3C5	GTF3C5	1.07636	0.106163	0.00404637	0.00694193
ENSG00000148331.7|ASB6	ASB6	-1.0791	-0.109831	0.0114073	0.0178786
ENSG00000148334.10|PTGES2	PTGES2	-1.20533	-0.26943	2.91385e-06	1.15225e-05
ENSG00000148337.15|CIZ1	CIZ1	-1.47037	-0.556184	1.13755e-09	2.45717e-08
ENSG00000148339.8|SLC25A25	SLC25A25	1.13463	0.182218	0.00370156	0.00640244
ENSG00000148341.13|SH3GLB2	SH3GLB2	1.64342	0.716704	1.33564e-09	2.74621e-08
ENSG00000148362.6|C9orf142	C9orf142	-1.14758	-0.198591	0.000847952	0.00168055
ENSG00000148384.11|INPP5E	INPP5E	-1.08301	-0.115047	0.0156504	0.0238258
ENSG00000148396.14|SEC16A	SEC16A	1.20084	0.264049	0.000140254	0.000335514
ENSG00000148408.8|CACNA1B	CACNA1B	1.09541	0.131474	0.00175306	0.00324596
ENSG00000148411.3|NACC2	NACC2	-2.12345	-1.08641	7.40073e-10	1.80237e-08
ENSG00000148426.8|PROSER2	PROSER2	-1.63088	-0.705649	0.00860671	0.0138019
ENSG00000148429.10|USP6NL	USP6NL	1.3459	0.42857	6.93402e-06	2.40917e-05
ENSG00000148444.11|COMMD3	COMMD3	1.76608	0.82055	8.9367e-06	3.0089e-05
ENSG00000148450.8|MSRB2	MSRB2	1.91642	0.938414	7.24399e-08	5.6325e-07
ENSG00000148459.11|PDSS1	PDSS1	-1.35157	-0.434636	7.94804e-05	0.000202522
ENSG00000148468.12|FAM171A1	FAM171A1	-1.80571	-0.852566	2.87128e-09	4.80826e-08
ENSG00000148481.9|FAM188A	FAM188A	1.40489	0.490458	1.73652e-06	7.45731e-06
ENSG00000148498.11|PARD3	PARD3	-1.32724	-0.40843	1.50536e-05	4.71186e-05
ENSG00000148516.17|ZEB1	ZEB1	2.39338	1.25905	1.21718e-07	8.52564e-07
ENSG00000148541.8|FAM13C	FAM13C	-1.35162	-0.434685	0.000268963	0.000600827
ENSG00000148634.11|HERC4	HERC4	1.57619	0.656445	1.76258e-07	1.14571e-06
ENSG00000148680.11|HTR7	HTR7	-3.36525	-1.75071	1.23249e-09	2.60444e-08
ENSG00000148688.9|RPP30	RPP30	-1.21466	-0.28055	0.00318906	0.00559499
ENSG00000148700.9|ADD3	ADD3	1.69938	0.765007	4.26595e-08	3.69224e-07
ENSG00000148719.10|DNAJB12	DNAJB12	-1.2042	-0.268073	0.00028049	0.000624508
ENSG00000148730.6|EIF4EBP2	EIF4EBP2	1.58003	0.659955	3.56371e-08	3.20478e-07
ENSG00000148773.8|MKI67	MKI67	1.17785	0.236155	0.000840246	0.00166698
ENSG00000148798.5|INA	INA	2.18809	1.12967	1.83153e-11	1.85461e-09
ENSG00000148814.13|LRRC27	LRRC27	1.41795	0.503805	0.00060994	0.00124897
ENSG00000148824.14|MTG1	MTG1	1.128	0.173773	0.00147594	0.00277508
ENSG00000148834.8|GSTO1	GSTO1	-2.33002	-1.22034	3.98529e-11	2.81509e-09
ENSG00000148835.9|TAF5	TAF5	1.41464	0.500435	3.50932e-07	1.99793e-06
ENSG00000148840.6|PPRC1	PPRC1	-1.77241	-0.825709	1.75011e-09	3.33244e-08
ENSG00000148841.11|ITPRIP	ITPRIP	-2.35897	-1.23816	8.98909e-08	6.69804e-07
ENSG00000148843.9|PDCD11	PDCD11	-1.45902	-0.545002	2.13729e-08	2.16173e-07
ENSG00000148925.6|BTBD10	BTBD10	1.37914	0.463768	6.38148e-06	2.24797e-05
ENSG00000148935.6|GAS2	GAS2	-1.50089	-0.585817	2.51379e-07	1.52428e-06
ENSG00000148950.5|IMMP1L	IMMP1L	1.12913	0.175217	0.0185366	0.0278327
ENSG00000148985.15|PGAP2	PGAP2	-1.30327	-0.382134	1.82227e-05	5.55368e-05
ENSG00000149050.5|ZNF214	ZNF214	1.72294	0.784869	1.34556e-05	4.28261e-05
ENSG00000149084.7|HSD17B12	HSD17B12	1.10747	0.147265	0.0053236	0.0088928
ENSG00000149091.11|DGKZ	DGKZ	1.07851	0.109043	0.0042337	0.00722442
ENSG00000149100.8|EIF3M	EIF3M	-1.44863	-0.534686	2.33925e-06	9.57453e-06
ENSG00000149115.9|TNKS1BP1	TNKS1BP1	-1.31249	-0.392306	2.09437e-06	8.71893e-06
ENSG00000149131.11|SERPING1	SERPING1	-3.61396	-1.85358	5.81887e-08	4.72577e-07
ENSG00000149136.3|SSRP1	SSRP1	-1.4729	-0.558655	3.07751e-10	9.82186e-09
ENSG00000149150.4|SLC43A1	SLC43A1	-4.62228	-2.2086	1.43869e-10	6.10241e-09
ENSG00000149177.8|PTPRJ	PTPRJ	-1.36226	-0.446004	2.58972e-05	7.53849e-05
ENSG00000149179.9|C11orf49	C11orf49	-1.1267	-0.172109	0.00320307	0.00561676
ENSG00000149182.10|ARFGAP2	ARFGAP2	-1.10965	-0.150109	0.00123933	0.00236959
ENSG00000149187.13|CELF1	CELF1	-1.19851	-0.261239	0.00661986	0.0108542
ENSG00000149196.11|C11orf73	C11orf73	-1.23372	-0.303016	0.000232188	0.000526056
ENSG00000149212.6|SESN3	SESN3	3.10717	1.6356	5.23533e-09	7.40147e-08
ENSG00000149218.4|ENDOD1	ENDOD1	2.74587	1.45726	2.50947e-10	8.50606e-09
ENSG00000149231.7|CCDC82	CCDC82	2.78682	1.47862	1.79578e-09	3.38943e-08
ENSG00000149243.11|KLHL35	KLHL35	-1.31785	-0.398183	0.000460883	0.000968772
ENSG00000149257.9|SERPINH1	SERPINH1	-2.33848	-1.22557	8.62924e-11	4.53955e-09
ENSG00000149260.10|CAPN5	CAPN5	3.20829	1.6818	2.07006e-11	2.0035e-09
ENSG00000149262.12|INTS4	INTS4	-1.10732	-0.147076	0.00126359	0.00240945
ENSG00000149269.5|PAK1	PAK1	-1.33015	-0.411585	2.75348e-07	1.64346e-06
ENSG00000149273.10|RPS3	RPS3	-1.05248	-0.0737867	0.0350056	0.0495859
ENSG00000149289.6|ZC3H12C	ZC3H12C	-1.22537	-0.293216	7.5166e-05	0.000192819
ENSG00000149292.12|TTC12	TTC12	4.35788	2.12363	3.18083e-09	5.12758e-08
ENSG00000149294.12|NCAM1	NCAM1	1.52217	0.606125	1.63529e-08	1.76778e-07
ENSG00000149295.9|DRD2	DRD2	1.42479	0.510748	2.82764e-06	1.12707e-05
ENSG00000149300.5|C11orf52	C11orf52	-2.32288	-1.21592	0.00021991	0.000500896
ENSG00000149308.12|NPAT	NPAT	1.21268	0.278205	9.63659e-05	0.000240338
ENSG00000149311.13|ATM	ATM	1.47303	0.558789	1.24139e-07	8.6537e-07
ENSG00000149328.10|GLB1L2	GLB1L2	-1.36402	-0.447866	3.40825e-06	1.31192e-05
ENSG00000149380.7|P4HA3	P4HA3	15.7472	3.97702	1.55115e-06	6.77462e-06
ENSG00000149418.6|ST14	ST14	-1.46929	-0.555118	5.3475e-09	7.51826e-08
ENSG00000149474.9|CSRP2BP	CSRP2BP	1.16407	0.219174	3.10108e-05	8.83185e-05
ENSG00000149476.10|DAK	DAK	1.28493	0.361691	8.17009e-06	2.78559e-05
ENSG00000149480.2|MTA2	MTA2	-1.30915	-0.388625	9.30681e-08	6.87628e-07
ENSG00000149483.7|TMEM138	TMEM138	-1.19276	-0.254301	0.00041477	0.00088179
ENSG00000149485.12|FADS1	FADS1	1.38672	0.471679	6.65373e-08	5.25282e-07
ENSG00000149489.4|ROM1	ROM1	-1.9034	-0.92858	7.71375e-05	0.000197097
ENSG00000149499.7|EML3	EML3	-2.05937	-1.0422	5.21309e-09	7.38413e-08
ENSG00000149503.8|INCENP	INCENP	1.1196	0.162988	0.000778432	0.0015542
ENSG00000149506.6|ZP1	ZP1	-4.31521	-2.10943	1.54374e-07	1.0314e-06
ENSG00000149527.13|PLCH2	PLCH2	-5.56296	-2.47585	2.74956e-11	2.27953e-09
ENSG00000149531.10|FRG1B	FRG1B	1.60883	0.686014	4.14064e-06	1.55189e-05
ENSG00000149547.10|EI24	EI24	-1.12311	-0.167499	0.000674904	0.00136634
ENSG00000149548.10|CCDC15	CCDC15	1.8163	0.861	8.90339e-05	0.000224126
ENSG00000149571.6|KIRREL3	KIRREL3	-1.62923	-0.704194	0.00107463	0.00208268
ENSG00000149577.11|SIDT2	SIDT2	1.90156	0.927185	8.89853e-09	1.11745e-07
ENSG00000149582.11|TMEM25	TMEM25	1.10719	0.146907	0.00652329	0.010715
ENSG00000149591.12|TAGLN	TAGLN	1.65769	0.729174	2.13672e-05	6.36908e-05
ENSG00000149600.7|COMMD7	COMMD7	-1.589	-0.668118	5.12125e-07	2.71121e-06
ENSG00000149609.5|C20orf144	C20orf144	4.35713	2.12338	1.65636e-05	5.12199e-05
ENSG00000149636.11|DSN1	DSN1	1.25009	0.322034	1.04565e-05	3.44448e-05
ENSG00000149654.5|CDH22	CDH22	-2.23229	-1.15852	0.000199018	0.000459038
ENSG00000149657.15|LSM14B	LSM14B	1.10474	0.14371	0.000705766	0.00142258
ENSG00000149679.7|CABLES2	CABLES2	1.84315	0.882171	5.18382e-09	7.36497e-08
ENSG00000149716.8|ORAOV1	ORAOV1	1.24372	0.314656	5.33415e-05	0.000141882
ENSG00000149743.9|TRPT1	TRPT1	1.2638	0.337769	0.00049056	0.00102537
ENSG00000149792.4|MRPL49	MRPL49	-1.06476	-0.0905322	0.01425	0.0218956
ENSG00000149806.6|FAU	FAU	-1.26599	-0.340266	7.57523e-06	2.60508e-05
ENSG00000149809.10|TM7SF2	TM7SF2	1.98732	0.990826	1.77573e-10	6.86861e-09
ENSG00000149925.12|ALDOA	ALDOA	-1.34753	-0.430318	0.000109079	0.000268033
ENSG00000149926.9|FAM57B	FAM57B	-1.79817	-0.846532	1.43713e-08	1.60969e-07
ENSG00000149927.13|DOC2A	DOC2A	-1.10767	-0.147531	0.0173004	0.026113
ENSG00000149929.11|HIRIP3	HIRIP3	1.18307	0.242535	1.21894e-05	3.93683e-05
ENSG00000149930.13|TAOK2	TAOK2	1.1446	0.194838	0.000547387	0.00113213
ENSG00000149970.10|CNKSR2	CNKSR2	1.46522	0.551119	0.000532176	0.00110327
ENSG00000150093.14|ITGB1	ITGB1	1.47853	0.564167	6.37444e-08	5.09897e-07
ENSG00000150316.7|CWC15	CWC15	-1.20903	-0.273846	0.000980543	0.00191602
ENSG00000150347.10|ARID5B	ARID5B	1.19234	0.253798	0.013586	0.020971
ENSG00000150394.9|CDH8	CDH8	1.67576	0.744813	1.15452e-05	3.75579e-05
ENSG00000150401.10|DCUN1D2	DCUN1D2	1.18814	0.248709	0.00238112	0.00428655
ENSG00000150455.9|TIRAP	TIRAP	1.48397	0.569457	3.43554e-06	1.32127e-05
ENSG00000150456.6|N6AMT2	N6AMT2	2.17681	1.12221	1.21781e-05	3.93391e-05
ENSG00000150471.11|LPHN3	LPHN3	1.59256	0.671352	4.21013e-06	1.57458e-05
ENSG00000150477.10|KIAA1328	KIAA1328	2.25666	1.17419	5.40736e-09	7.57809e-08
ENSG00000150510.11|FAM124A	FAM124A	1.70679	0.771286	7.74922e-06	2.6597e-05
ENSG00000150551.10|LYPD1	LYPD1	-2.22218	-1.15197	3.08402e-06	1.20807e-05
ENSG00000150625.12|GPM6A	GPM6A	-4.24022	-2.08414	1.17436e-06	5.3728e-06
ENSG00000150627.11|WDR17	WDR17	1.59351	0.672206	1.12277e-07	8.00517e-07
ENSG00000150667.6|FSIP1	FSIP1	1.64746	0.720247	0.0290008	0.0418205
ENSG00000150672.12|DLG2	DLG2	-2.10346	-1.07276	4.25276e-10	1.25844e-08
ENSG00000150687.7|PRSS23	PRSS23	1.3823	0.467074	0.00172642	0.00320235
ENSG00000150712.6|MTMR12	MTMR12	1.21166	0.276983	1.61163e-06	7.00037e-06
ENSG00000150753.7|CCT5	CCT5	-1.33915	-0.421321	8.78576e-08	6.58575e-07
ENSG00000150756.9|FAM173B	FAM173B	1.39244	0.477616	3.20608e-07	1.85605e-06
ENSG00000150768.11|DLAT	DLAT	-1.45367	-0.539703	1.74592e-08	1.86267e-07
ENSG00000150776.13|C11orf57	C11orf57	-1.34479	-0.427378	1.21487e-06	5.53502e-06
ENSG00000150779.7|TIMM8B	TIMM8B	-1.18825	-0.248837	0.000181102	0.000421432
ENSG00000150787.3|PTS	PTS	-1.17992	-0.238687	0.00149625	0.00281057
ENSG00000150867.9|PIP4K2A	PIP4K2A	1.58346	0.663077	4.9453e-09	7.13018e-08
ENSG00000150893.9|FREM2	FREM2	5.13265	2.35971	6.16744e-10	1.60298e-08
ENSG00000150907.6|FOXO1	FOXO1	-1.26557	-0.339787	0.00182371	0.00336256
ENSG00000150938.5|CRIM1	CRIM1	1.73623	0.795955	0.000719126	0.00144701
ENSG00000150961.10|SEC24D	SEC24D	1.27004	0.344869	9.72851e-07	4.60232e-06
ENSG00000150967.13|ABCB9	ABCB9	1.25805	0.331191	0.00399239	0.0068574
ENSG00000150977.9|RILPL2	RILPL2	-1.80023	-0.848185	8.45292e-05	0.000213929
ENSG00000150990.3|DHX37	DHX37	-1.92574	-0.945415	1.39359e-10	5.98355e-09
ENSG00000150995.13|ITPR1	ITPR1	1.34426	0.426808	3.56859e-06	1.36316e-05
ENSG00000151006.7|PRSS53	PRSS53	-1.25748	-0.330537	0.0127269	0.019779
ENSG00000151012.9|SLC7A11	SLC7A11	-5.52124	-2.46499	2.60833e-11	2.25682e-09
ENSG00000151014.4|CCRN4L	CCRN4L	-1.40586	-0.491449	0.000435386	0.000921146
ENSG00000151025.9|GPR158	GPR158	1.31894	0.39938	3.98285e-06	1.50176e-05
ENSG00000151067.16|CACNA1C	CACNA1C	-1.56065	-0.642146	5.81538e-08	4.72513e-07
ENSG00000151092.12|NGLY1	NGLY1	1.62086	0.696763	2.30398e-06	9.45667e-06
ENSG00000151116.12|UEVLD	UEVLD	1.40107	0.486529	5.78594e-05	0.000152832
ENSG00000151117.4|TMEM86A	TMEM86A	2.67584	1.41999	1.61996e-07	1.0721e-06
ENSG00000151131.5|C12orf45	C12orf45	-1.60313	-0.68089	4.72663e-07	2.53447e-06
ENSG00000151135.5|C12orf23	C12orf23	1.6791	0.747684	1.91665e-10	7.1438e-09
ENSG00000151136.10|BTBD11	BTBD11	1.62587	0.701209	0.000228225	0.000517815
ENSG00000151148.9|UBE3B	UBE3B	1.24527	0.316461	9.49973e-05	0.000237398
ENSG00000151150.16|ANK3	ANK3	-1.57033	-0.651064	2.01747e-06	8.45099e-06
ENSG00000151151.5|IPMK	IPMK	1.30302	0.381864	0.000337605	0.000735135
ENSG00000151176.3|PLBD2	PLBD2	1.34836	0.431208	0.000142846	0.000341249
ENSG00000151208.12|DLG5	DLG5	1.23163	0.300571	0.000102565	0.000253703
ENSG00000151224.8|MAT1A	MAT1A	-3.39057	-1.76153	6.52479e-06	2.28969e-05
ENSG00000151229.8|SLC2A13	SLC2A13	1.92047	0.941461	5.08236e-08	4.24369e-07
ENSG00000151233.6|GXYLT1	GXYLT1	1.63393	0.708349	2.82849e-10	9.26839e-09
ENSG00000151239.9|TWF1	TWF1	1.18582	0.245884	0.00332602	0.00581315
ENSG00000151240.11|DIP2C	DIP2C	1.35522	0.438527	4.32561e-06	1.60951e-05
ENSG00000151247.8|EIF4E	EIF4E	-1.15967	-0.213709	0.000364887	0.000786712
ENSG00000151276.19|MAGI1	MAGI1	1.12816	0.173966	0.00560982	0.00933797
ENSG00000151287.12|TEX30	TEX30	1.43138	0.517408	5.30459e-08	4.39366e-07
ENSG00000151304.5|SRFBP1	SRFBP1	-1.29324	-0.370988	0.00015716	0.000371644
ENSG00000151320.6|AKAP6	AKAP6	1.12027	0.163842	0.0263461	0.0382886
ENSG00000151327.8|FAM177A1	FAM177A1	1.30116	0.3798	5.90938e-06	2.10407e-05
ENSG00000151332.14|MBIP	MBIP	1.19764	0.26019	0.00466338	0.00789534
ENSG00000151338.14|MIPOL1	MIPOL1	-1.16396	-0.219046	0.00450654	0.00764753
ENSG00000151348.9|EXT2	EXT2	1.24089	0.311378	2.72188e-05	7.8696e-05
ENSG00000151353.10|TMEM18	TMEM18	1.68342	0.751391	9.29807e-10	2.14297e-08
ENSG00000151364.11|KCTD14	KCTD14	-1.43753	-0.523593	0.000544507	0.0011267
ENSG00000151388.6|ADAMTS12	ADAMTS12	-3.58221	-1.84085	1.11334e-06	5.14196e-06
ENSG00000151414.10|NEK7	NEK7	1.1131	0.154587	0.00134567	0.00254985
ENSG00000151422.8|FER	FER	1.93682	0.953687	1.30953e-08	1.49937e-07
ENSG00000151445.11|VIPAS39	VIPAS39	1.3017	0.380394	6.6647e-07	3.37532e-06
ENSG00000151458.7|ANKRD50	ANKRD50	2.10257	1.07216	2.93779e-09	4.86749e-08
ENSG00000151465.9|CDC123	CDC123	-1.42629	-0.512268	1.61968e-06	7.02489e-06
ENSG00000151466.7|SCLT1	SCLT1	1.46709	0.55296	3.55405e-06	1.35879e-05
ENSG00000151468.9|CCDC3	CCDC3	2.57505	1.3646	0.00154457	0.00289295
ENSG00000151470.8|C4orf33	C4orf33	1.68725	0.754671	1.75057e-05	5.36972e-05
ENSG00000151474.15|FRMD4A	FRMD4A	-1.28338	-0.35995	4.20058e-05	0.00011523
ENSG00000151490.9|PTPRO	PTPRO	1.16141	0.215881	0.00580316	0.00963417
ENSG00000151491.8|EPS8	EPS8	1.74608	0.80412	6.81857e-10	1.71307e-08
ENSG00000151498.7|ACAD8	ACAD8	1.14015	0.189229	0.000170798	0.000400273
ENSG00000151500.10|THYN1	THYN1	-1.224	-0.291604	0.000283554	0.000630687
ENSG00000151502.6|VPS26B	VPS26B	1.30909	0.388565	4.8037e-07	2.56793e-06
ENSG00000151503.8|NCAPD3	NCAPD3	1.05286	0.0743073	0.0306265	0.0438974
ENSG00000151532.9|VTI1A	VTI1A	1.34981	0.432752	8.54386e-07	4.12545e-06
ENSG00000151552.7|QDPR	QDPR	-1.31518	-0.395263	9.37788e-05	0.000234722
ENSG00000151576.6|QTRTD1	QTRTD1	-1.63236	-0.70696	3.299e-09	5.27299e-08
ENSG00000151611.9|MMAA	MMAA	1.74369	0.802141	0.00123453	0.00236174
ENSG00000151612.11|ZNF827	ZNF827	-2.03693	-1.0264	2.67434e-09	4.5573e-08
ENSG00000151615.3|POU4F2	POU4F2	1.44556	0.531626	0.000420765	0.0008928
ENSG00000151617.11|EDNRA	EDNRA	-2.08433	-1.05958	0.000465153	0.000977279
ENSG00000151640.8|DPYSL4	DPYSL4	1.35842	0.441925	2.43921e-05	7.15388e-05
ENSG00000151651.11|ADAM8	ADAM8	3.27262	1.71045	0.000314226	0.00069162
ENSG00000151665.8|PIGF	PIGF	1.60951	0.686622	7.54574e-07	3.73527e-06
ENSG00000151689.8|INPP1	INPP1	1.19285	0.254412	0.0285731	0.0412887
ENSG00000151690.10|MFSD6	MFSD6	1.09846	0.135484	0.00333551	0.00582857
ENSG00000151692.10|RNF144A	RNF144A	1.86137	0.896365	2.41913e-09	4.20838e-08
ENSG00000151693.5|ASAP2	ASAP2	1.51938	0.60348	8.54789e-08	6.43492e-07
ENSG00000151694.8|ADAM17	ADAM17	1.09193	0.126876	0.0273665	0.0396499
ENSG00000151702.12|FLI1	FLI1	-5.11484	-2.35469	1.70592e-06	7.34979e-06
ENSG00000151715.3|TMEM45B	TMEM45B	1.39814	0.483511	0.000669811	0.00135725
ENSG00000151725.7|MLF1IP	MLF1IP	1.26049	0.333986	4.16158e-05	0.000114232
ENSG00000151726.9|ACSL1	ACSL1	1.51813	0.6023	1.32817e-08	1.51675e-07
ENSG00000151729.6|SLC25A4	SLC25A4	1.39569	0.480981	6.44418e-07	3.28548e-06
ENSG00000151743.6|AMN1	AMN1	2.12611	1.08822	4.72465e-08	4.00972e-07
ENSG00000151746.9|BICD1	BICD1	-1.16145	-0.215933	8.08972e-05	0.000205773
ENSG00000151748.10|SAV1	SAV1	1.31827	0.398642	5.16802e-05	0.000138071
ENSG00000151773.8|CCDC122	CCDC122	1.89012	0.91848	1.99892e-06	8.3813e-06
ENSG00000151779.8|NBAS	NBAS	1.23473	0.304198	0.00118027	0.00226934
ENSG00000151806.9|GUF1	GUF1	1.16891	0.225164	1.67692e-05	5.17776e-05
ENSG00000151834.11|GABRA2	GABRA2	-2.96725	-1.56912	1.79939e-11	1.83266e-09
ENSG00000151835.9|SACS	SACS	1.18275	0.242144	0.0044803	0.00760892
ENSG00000151849.10|CENPJ	CENPJ	1.1423	0.191947	0.0230639	0.0339866
ENSG00000151882.7|CCL28	CCL28	-1.67854	-0.747203	0.00100095	0.00195177
ENSG00000151883.12|PARP8	PARP8	-1.78114	-0.8328	2.71208e-07	1.62262e-06
ENSG00000151892.10|GFRA1	GFRA1	-2.94926	-1.56035	1.55693e-08	1.70358e-07
ENSG00000151917.13|BEND6	BEND6	2.02078	1.01491	5.9606e-08	4.82299e-07
ENSG00000151948.7|GLT1D1	GLT1D1	-2.23612	-1.16099	3.59102e-08	3.21824e-07
ENSG00000151967.14|SCHIP1	SCHIP1	-1.3407	-0.422986	6.36959e-07	3.25314e-06
ENSG00000152042.13|NBPF11	NBPF11	1.42838	0.514376	0.00031623	0.000694952
ENSG00000152056.12|AP1S3	AP1S3	1.18266	0.242029	0.00353801	0.00614931
ENSG00000152061.17|RABGAP1L	RABGAP1L	-1.33752	-0.419561	0.000315803	0.000694132
ENSG00000152076.14|CCDC74B	CCDC74B	-1.44684	-0.532906	0.000479147	0.00100379
ENSG00000152082.9|MZT2B	MZT2B	-1.42293	-0.508866	7.43952e-07	3.69404e-06
ENSG00000152102.13|FAM168B	FAM168B	1.22513	0.292935	1.70783e-05	5.25887e-05
ENSG00000152104.7|PTPN14	PTPN14	-1.70069	-0.766121	6.86558e-06	2.39108e-05
ENSG00000152127.4|MGAT5	MGAT5	1.30984	0.389388	7.62881e-06	2.62145e-05
ENSG00000152128.13|TMEM163	TMEM163	-1.12055	-0.164207	0.0249832	0.0365199
ENSG00000152133.10|GPATCH11	GPATCH11	1.42704	0.513022	0.000196088	0.000453175
ENSG00000152137.2|HSPB8	HSPB8	-3.28371	-1.71533	3.16751e-07	1.83737e-06
ENSG00000152147.6|GEMIN6	GEMIN6	-1.1484	-0.199629	0.00140282	0.00264812
ENSG00000152154.6|TMEM178A	TMEM178A	-1.93278	-0.950678	1.16565e-06	5.34109e-06
ENSG00000152192.6|POU4F1	POU4F1	-1.07635	-0.106152	0.0310674	0.0444785
ENSG00000152208.7|GRID2	GRID2	-2.59473	-1.37558	4.0693e-06	1.52942e-05
ENSG00000152223.8|EPG5	EPG5	1.43115	0.517178	2.62658e-06	1.058e-05
ENSG00000152229.14|PSTPIP2	PSTPIP2	-3.05743	-1.61232	4.02634e-07	2.23066e-06
ENSG00000152253.4|SPC25	SPC25	-1.10986	-0.150372	0.0260265	0.0378744
ENSG00000152256.9|PDK1	PDK1	1.11824	0.161228	0.0255143	0.0372186
ENSG00000152268.8|SPON1	SPON1	-3.26569	-1.70739	3.71127e-06	1.40937e-05
ENSG00000152270.4|PDE3B	PDE3B	-1.0568	-0.0797034	0.0321366	0.0458444
ENSG00000152284.4|TCF7L1	TCF7L1	-2.40287	-1.26476	4.68399e-05	0.000126373
ENSG00000152291.9|TGOLN2	TGOLN2	1.31076	0.390408	5.5933e-07	2.90752e-06
ENSG00000152292.12|SH2D6	SH2D6	-3.32432	-1.73306	7.30174e-05	0.00018794
ENSG00000152315.4|KCNK13	KCNK13	1.80859	0.854865	7.56124e-08	5.83257e-07
ENSG00000152348.11|ATG10	ATG10	1.5546	0.636547	6.88557e-06	2.39661e-05
ENSG00000152359.10|POC5	POC5	1.41743	0.503281	4.47588e-05	0.000121771
ENSG00000152380.5|FAM151B	FAM151B	4.99534	2.32058	1.57252e-05	4.89907e-05
ENSG00000152382.5|TADA1	TADA1	-1.16206	-0.216687	0.00223205	0.00403978
ENSG00000152402.6|GUCY1A2	GUCY1A2	1.25218	0.324445	0.00539939	0.00901174
ENSG00000152409.8|JMY	JMY	1.13437	0.181886	0.00371644	0.00642375
ENSG00000152413.10|HOMER1	HOMER1	1.66736	0.737568	6.97629e-09	9.23739e-08
ENSG00000152433.10|ZNF547	ZNF547	1.21594	0.282077	0.0186813	0.0280307
ENSG00000152439.8|ZNF773	ZNF773	1.24011	0.310465	0.000470782	0.000988157
ENSG00000152464.10|RPP38	RPP38	-1.14987	-0.201472	0.0110238	0.0173291
ENSG00000152465.13|NMT2	NMT2	2.81503	1.49315	4.17138e-10	1.23645e-08
ENSG00000152475.6|ZNF837	ZNF837	4.04163	2.01494	5.09688e-10	1.41369e-08
ENSG00000152484.9|USP12	USP12	-1.22212	-0.289383	0.000202591	0.000466052
ENSG00000152492.9|CCDC50	CCDC50	-1.05673	-0.0796034	0.0243784	0.0357492
ENSG00000152495.6|CAMK4	CAMK4	1.27174	0.346802	2.36781e-05	6.96545e-05
ENSG00000152503.5|TRIM36	TRIM36	2.25731	1.1746	8.2144e-12	1.17951e-09
ENSG00000152518.5|ZFP36L2	ZFP36L2	-1.27415	-0.349532	8.41142e-06	2.85398e-05
ENSG00000152520.9|PAN3	PAN3	1.26429	0.338322	1.46732e-05	4.61315e-05
ENSG00000152527.9|PLEKHH2	PLEKHH2	-1.23203	-0.301043	6.47059e-06	2.27523e-05
ENSG00000152556.11|PFKM	PFKM	-1.1367	-0.18485	0.000434081	0.000918607
ENSG00000152558.10|TMEM123	TMEM123	-1.11243	-0.15372	0.00370777	0.00641128
ENSG00000152578.8|GRIA4	GRIA4	-1.39559	-0.480875	0.00279113	0.00495189
ENSG00000152580.8|IGSF10	IGSF10	-1.60258	-0.680394	3.90891e-06	1.47737e-05
ENSG00000152601.13|MBNL1	MBNL1	-1.19986	-0.262865	1.86746e-05	5.67756e-05
ENSG00000152642.6|GPD1L	GPD1L	1.09514	0.131113	0.00828728	0.0133263
ENSG00000152672.3|CLEC4F	CLEC4F	1.88796	0.916832	0.00837319	0.0134533
ENSG00000152684.10|PELO	PELO	-1.33224	-0.413852	5.52474e-07	2.87615e-06
ENSG00000152763.12|WDR78	WDR78	4.79613	2.26187	5.29299e-05	0.000140959
ENSG00000152767.11|FARP1	FARP1	1.38673	0.471683	6.2213e-05	0.00016298
ENSG00000152778.7|IFIT5	IFIT5	1.19985	0.262851	0.000297134	0.00065772
ENSG00000152779.12|SLC16A12	SLC16A12	-3.78269	-1.91941	4.41478e-06	1.63697e-05
ENSG00000152782.12|PANK1	PANK1	1.67877	0.747403	1.99042e-08	2.05227e-07
ENSG00000152818.14|UTRN	UTRN	-2.06107	-1.04339	5.19325e-09	7.36643e-08
ENSG00000152894.10|PTPRK	PTPRK	1.15018	0.201859	0.000527703	0.00109452
ENSG00000152904.7|GGPS1	GGPS1	1.43791	0.523969	6.80566e-07	3.43776e-06
ENSG00000152910.14|CNTNAP4	CNTNAP4	-1.476	-0.561693	0.00103619	0.00201331
ENSG00000152926.10|ZNF117	ZNF117	1.82876	0.870865	5.66253e-09	7.8294e-08
ENSG00000152932.6|RAB3C	RAB3C	1.28012	0.356274	1.38134e-06	6.17463e-06
ENSG00000152942.14|RAD17	RAD17	1.28201	0.35841	0.000818355	0.00162779
ENSG00000152952.7|PLOD2	PLOD2	1.22322	0.290684	6.15417e-06	2.1784e-05
ENSG00000152953.8|STK32B	STK32B	-2.18787	-1.12952	4.09173e-08	3.58144e-07
ENSG00000152954.7|NRSN1	NRSN1	1.29651	0.374639	2.33228e-05	6.87943e-05
ENSG00000152990.9|GPR125	GPR125	1.22091	0.287952	2.2435e-05	6.65341e-05
ENSG00000153002.7|CPB1	CPB1	-29.7188	-4.89331	5.78669e-06	2.0688e-05
ENSG00000153006.10|SREK1IP1	SREK1IP1	-1.17748	-0.2357	0.00486412	0.00819796
ENSG00000153015.11|CWC27	CWC27	-1.17591	-0.233781	0.0133918	0.0206967
ENSG00000153048.6|CARHSP1	CARHSP1	1.91333	0.936088	1.29017e-10	5.72182e-09
ENSG00000153093.14|ACOXL	ACOXL	-2.97661	-1.57367	1.43342e-06	6.35872e-06
ENSG00000153094.17|BCL2L11	BCL2L11	1.82867	0.870796	2.01992e-09	3.68708e-08
ENSG00000153107.7|ANAPC1	ANAPC1	-1.14162	-0.191086	0.000561956	0.00115952
ENSG00000153113.19|CAST	CAST	-1.47025	-0.556058	4.08732e-09	6.17256e-08
ENSG00000153130.13|SCOC	SCOC	1.40477	0.490335	1.86397e-07	1.19565e-06
ENSG00000153132.8|CLGN	CLGN	2.76416	1.46684	1.57916e-10	6.35946e-09
ENSG00000153140.4|CETN3	CETN3	1.30448	0.383479	0.00101173	0.00197125
ENSG00000153147.5|SMARCA5	SMARCA5	1.1046	0.143518	0.00102755	0.00199851
ENSG00000153162.8|BMP6	BMP6	1.16858	0.22476	0.00121798	0.00233365
ENSG00000153201.11|RANBP2	RANBP2	1.12211	0.166211	0.00149289	0.00280485
ENSG00000153214.5|TMEM87B	TMEM87B	1.29142	0.368963	2.05219e-05	6.15482e-05
ENSG00000153234.9|NR4A2	NR4A2	2.43197	1.28213	7.22252e-08	5.62329e-07
ENSG00000153237.13|CCDC148	CCDC148	2.68134	1.42295	1.11407e-06	5.14398e-06
ENSG00000153250.13|RBMS1	RBMS1	1.10718	0.14689	0.0135112	0.020872
ENSG00000153253.11|SCN3A	SCN3A	-1.70622	-0.770808	5.21416e-09	7.38413e-08
ENSG00000153291.11|SLC25A27	SLC25A27	2.94778	1.55963	7.06646e-06	2.44984e-05
ENSG00000153317.10|ASAP1	ASAP1	-1.11377	-0.155446	0.00327356	0.00572661
ENSG00000153339.9|TRAPPC8	TRAPPC8	1.21022	0.275266	1.88668e-05	5.72806e-05
ENSG00000153363.8|LINC00467	LINC00467	2.06765	1.04799	3.03669e-06	1.19207e-05
ENSG00000153391.11|INO80C	INO80C	1.45572	0.541732	2.53001e-06	1.0231e-05
ENSG00000153395.5|LPCAT1	LPCAT1	1.11193	0.153063	0.000862693	0.00170745
ENSG00000153404.9|PLEKHG4B	PLEKHG4B	-1.54306	-0.62579	5.64972e-09	7.82756e-08
ENSG00000153406.9|NMRAL1	NMRAL1	-1.14228	-0.191919	0.000721727	0.00145208
ENSG00000153443.8|UBALD1	UBALD1	-2.04388	-1.03131	9.09682e-11	4.687e-09
ENSG00000153485.5|TMEM251	TMEM251	1.25149	0.323647	1.36207e-05	4.32494e-05
ENSG00000153487.11|ING1	ING1	1.6011	0.67906	6.9553e-08	5.45158e-07
ENSG00000153531.8|ADPRHL1	ADPRHL1	2.20817	1.14285	0.000106749	0.000262865
ENSG00000153551.9|CMTM7	CMTM7	-1.4595	-0.545477	2.24355e-06	9.23894e-06
ENSG00000153558.9|FBXL2	FBXL2	2.54645	1.34849	1.05061e-09	2.33859e-08
ENSG00000153574.8|RPIA	RPIA	-1.35188	-0.434964	1.89997e-07	1.21429e-06
ENSG00000153575.6|TUBGCP5	TUBGCP5	1.61419	0.690809	3.06553e-07	1.78887e-06
ENSG00000153666.5|GOLGA8I	GOLGA8I	1.80253	0.850023	0.0297228	0.0427491
ENSG00000153707.11|PTPRD	PTPRD	1.19996	0.262985	0.000709283	0.00142868
ENSG00000153714.5|LURAP1L	LURAP1L	-1.51946	-0.603556	1.59343e-06	6.93166e-06
ENSG00000153721.13|CNKSR3	CNKSR3	1.82146	0.865095	5.33413e-07	2.79743e-06
ENSG00000153767.5|GTF2E1	GTF2E1	1.27495	0.350436	1.98986e-05	5.99867e-05
ENSG00000153774.4|CFDP1	CFDP1	1.41074	0.496454	3.0565e-05	8.71907e-05
ENSG00000153786.8|ZDHHC7	ZDHHC7	1.13838	0.186988	0.00164788	0.00306873
ENSG00000153790.7|C7orf31	C7orf31	-1.38302	-0.467826	1.94143e-05	5.87289e-05
ENSG00000153814.7|JAZF1	JAZF1	-1.59743	-0.675753	3.41115e-06	1.31275e-05
ENSG00000153815.12|CMIP	CMIP	-1.71081	-0.774683	2.11712e-09	3.80387e-08
ENSG00000153822.9|KCNJ16	KCNJ16	-9.87906	-3.30437	0.000264549	0.000591949
ENSG00000153823.14|PID1	PID1	1.60848	0.685697	1.84944e-05	5.62668e-05
ENSG00000153879.4|CEBPG	CEBPG	-1.12965	-0.175876	0.000454949	0.000958139
ENSG00000153885.10|KCTD15	KCTD15	-3.14952	-1.65513	7.99485e-12	1.16711e-09
ENSG00000153896.13|ZNF599	ZNF599	1.6397	0.713436	7.61272e-06	2.61643e-05
ENSG00000153898.8|MCOLN2	MCOLN2	-1.7542	-0.810812	0.00022051	0.00050213
ENSG00000153904.14|DDAH1	DDAH1	1.34725	0.430016	1.85126e-06	7.85999e-06
ENSG00000153914.11|SREK1	SREK1	1.1781	0.236466	0.000522646	0.00108622
ENSG00000153922.6|CHD1	CHD1	1.11375	0.155425	0.00249748	0.00447717
ENSG00000153956.11|CACNA2D1	CACNA2D1	1.08861	0.122482	0.00228431	0.00412662
ENSG00000153989.7|NUS1	NUS1	-1.31762	-0.397935	2.65898e-07	1.59959e-06
ENSG00000153993.9|SEMA3D	SEMA3D	-1.75731	-0.813366	2.47917e-05	7.25527e-05
ENSG00000154027.14|AK5	AK5	-1.52157	-0.605563	5.27855e-07	2.7777e-06
ENSG00000154035.6|C17orf103	C17orf103	2.87642	1.52427	6.36245e-08	5.09171e-07
ENSG00000154040.16|CABYR	CABYR	2.1986	1.13658	3.50148e-06	1.34104e-05
ENSG00000154059.5|IMPACT	IMPACT	1.34101	0.423324	4.52677e-06	1.67134e-05
ENSG00000154079.5|C6orf57	C6orf57	2.39294	1.25879	1.34644e-09	2.76139e-08
ENSG00000154096.9|THY1	THY1	-1.08875	-0.122671	0.00897818	0.014353
ENSG00000154102.6|C16orf74	C16orf74	-1.54229	-0.625073	0.0295626	0.0425466
ENSG00000154114.8|TBCEL	TBCEL	1.57505	0.655398	4.08927e-07	2.25767e-06
ENSG00000154118.8|JPH3	JPH3	-1.50544	-0.590189	0.0169776	0.0256656
ENSG00000154122.8|ANKH	ANKH	1.15216	0.20434	3.47022e-05	9.74221e-05
ENSG00000154124.4|FAM105B	FAM105B	1.23953	0.309789	0.000523542	0.0010873
ENSG00000154127.5|UBASH3B	UBASH3B	-1.64503	-0.718111	7.44669e-08	5.75435e-07
ENSG00000154144.8|TBRG1	TBRG1	1.26376	0.337723	1.23749e-05	3.98279e-05
ENSG00000154146.8|NRGN	NRGN	7.11523	2.83091	4.75046e-09	6.89947e-08
ENSG00000154153.9|FAM134B	FAM134B	1.37426	0.458659	2.01538e-06	8.44426e-06
ENSG00000154162.9|CDH12	CDH12	-1.17098	-0.227715	3.50424e-05	9.82511e-05
ENSG00000154174.7|TOMM70A	TOMM70A	-1.19629	-0.258567	5.95507e-06	2.11733e-05
ENSG00000154175.12|ABI3BP	ABI3BP	-2.94722	-1.55936	0.00253549	0.00453926
ENSG00000154222.10|CC2D1B	CC2D1B	1.10576	0.145033	0.00134213	0.00254425
ENSG00000154229.7|PRKCA	PRKCA	2.09813	1.0691	9.41183e-10	2.15807e-08
ENSG00000154237.8|LRRK1	LRRK1	-1.46735	-0.553209	0.000756193	0.00151395
ENSG00000154240.12|CEP112	CEP112	1.47749	0.563147	0.00108828	0.00210704
ENSG00000154263.13|ABCA10	ABCA10	2.78942	1.47997	0.000398222	0.00085105
ENSG00000154265.11|ABCA5	ABCA5	2.43427	1.28349	2.97469e-11	2.34345e-09
ENSG00000154274.10|C4orf19	C4orf19	-1.24222	-0.312924	4.49807e-05	0.00012228
ENSG00000154277.8|UCHL1	UCHL1	1.16139	0.215852	5.72604e-05	0.000151387
ENSG00000154305.12|MIA3	MIA3	1.08471	0.117303	0.0123255	0.0191945
ENSG00000154309.7|DISP1	DISP1	-1.22218	-0.289456	0.000249158	0.000560661
ENSG00000154310.12|TNIK	TNIK	-1.11117	-0.152078	0.00243207	0.00436974
ENSG00000154319.10|FAM167A	FAM167A	-4.80511	-2.26457	3.46712e-12	7.4984e-10
ENSG00000154328.11|NEIL2	NEIL2	-1.3674	-0.451434	0.000140711	0.000336562
ENSG00000154358.15|OBSCN	OBSCN	-1.60358	-0.681297	2.67196e-07	1.60409e-06
ENSG00000154359.8|LONRF1	LONRF1	1.19002	0.25099	0.000696513	0.00140642
ENSG00000154370.9|TRIM11	TRIM11	-1.09733	-0.133991	0.00223608	0.00404583
ENSG00000154429.6|CCSAP	CCSAP	1.28446	0.361157	3.41858e-06	1.31532e-05
ENSG00000154447.10|SH3RF1	SH3RF1	1.26176	0.335434	0.000451536	0.000951981
ENSG00000154478.3|GPR26	GPR26	-4.24339	-2.08522	6.2791e-08	5.03651e-07
ENSG00000154511.7|FAM69A	FAM69A	2.28063	1.18943	2.11258e-08	2.14044e-07
ENSG00000154529.10|CNTNAP3B	CNTNAP3B	-1.5735	-0.653981	1.45154e-06	6.42365e-06
ENSG00000154553.9|PDLIM3	PDLIM3	1.27915	0.355187	0.0346492	0.0491168
ENSG00000154556.13|SORBS2	SORBS2	-1.65131	-0.723609	3.17889e-08	2.92786e-07
ENSG00000154639.14|CXADR	CXADR	-1.26902	-0.343714	0.00990115	0.015708
ENSG00000154640.10|BTG3	BTG3	-2.31354	-1.2101	9.45832e-11	4.81154e-09
ENSG00000154642.6|C21orf91	C21orf91	-1.5668	-0.647821	5.91167e-08	4.79226e-07
ENSG00000154645.9|CHODL	CHODL	-1.62873	-0.70375	1.19197e-08	1.38101e-07
ENSG00000154646.4|TMPRSS15	TMPRSS15	-1.81538	-0.860269	0.0133635	0.0206584
ENSG00000154678.12|PDE1C	PDE1C	-1.51071	-0.595228	4.7203e-07	2.5334e-06
ENSG00000154710.11|RABGEF1	RABGEF1	1.45267	0.538704	5.36661e-08	4.43245e-07
ENSG00000154719.9|MRPL39	MRPL39	-1.34391	-0.426439	1.09167e-05	3.57522e-05
ENSG00000154736.5|ADAMTS5	ADAMTS5	-3.20849	-1.68189	8.81724e-08	6.59805e-07
ENSG00000154760.9|SLFN13	SLFN13	1.58182	0.661581	2.17037e-09	3.86781e-08
ENSG00000154767.10|XPC	XPC	1.67384	0.743161	4.01961e-09	6.09658e-08
ENSG00000154781.11|CCDC174	CCDC174	1.31857	0.398976	0.000260302	0.00058334
ENSG00000154813.5|DPH3	DPH3	-1.10643	-0.145919	0.00773991	0.0125301
ENSG00000154814.9|OXNAD1	OXNAD1	-1.1518	-0.203886	0.0300991	0.0432264
ENSG00000154822.11|PLCL2	PLCL2	-1.53647	-0.619619	4.56043e-09	6.70777e-08
ENSG00000154839.5|SKA1	SKA1	1.41989	0.505777	2.80087e-07	1.6655e-06
ENSG00000154845.11|PPP4R1	PPP4R1	-1.36233	-0.446079	1.02225e-06	4.78946e-06
ENSG00000154856.8|APCDD1	APCDD1	-2.87873	-1.52543	4.93359e-08	4.13129e-07
ENSG00000154889.12|MPPE1	MPPE1	1.12945	0.175623	0.0206601	0.0307001
ENSG00000154898.11|CCDC144CP	CCDC144CP	1.82734	0.869743	0.0179314	0.0270003
ENSG00000154914.12|USP43	USP43	1.37975	0.464409	0.00803149	0.0129482
ENSG00000154917.6|RAB6B	RAB6B	1.47051	0.556313	8.69862e-09	1.10105e-07
ENSG00000154920.10|EME1	EME1	1.51836	0.602518	3.18206e-07	1.84336e-06
ENSG00000154928.12|EPHB1	EPHB1	4.4625	2.15785	3.25155e-10	1.03003e-08
ENSG00000154930.10|ACSS1	ACSS1	-3.2251	-1.68934	0.0110379	0.0173481
ENSG00000154945.6|ANKRD40	ANKRD40	-1.38202	-0.466778	3.43967e-06	1.32257e-05
ENSG00000154957.9|ZNF18	ZNF18	2.18178	1.1255	5.31308e-09	7.4879e-08
ENSG00000154975.9|CA10	CA10	-1.9262	-0.945757	0.000323604	0.000709144
ENSG00000154978.8|VOPP1	VOPP1	-1.22991	-0.298555	1.75143e-06	7.51077e-06
ENSG00000155008.9|APOOL	APOOL	1.16914	0.225454	0.0297769	0.0428163
ENSG00000155016.13|CYP2U1	CYP2U1	2.47241	1.30592	1.15219e-09	2.48266e-08
ENSG00000155026.12|RSPH10B	RSPH10B	-1.53706	-0.620178	0.0289706	0.0417839
ENSG00000155034.14|FBXL18	FBXL18	1.20454	0.268481	0.025231	0.0368638
ENSG00000155052.14|CNTNAP5	CNTNAP5	2.49161	1.31708	3.57469e-06	1.3643e-05
ENSG00000155066.11|PROM2	PROM2	-1.71319	-0.776683	0.0062267	0.0102717
ENSG00000155085.11|AK9	AK9	2.11989	1.08399	1.53298e-06	6.70867e-06
ENSG00000155090.10|KLF10	KLF10	1.09904	0.136238	0.0040611	0.00696178
ENSG00000155093.13|PTPRN2	PTPRN2	-1.14227	-0.191898	0.0021243	0.00386312
ENSG00000155096.9|AZIN1	AZIN1	1.10363	0.142262	0.00290779	0.00514116
ENSG00000155097.7|ATP6V1C1	ATP6V1C1	-1.112	-0.153158	0.00135142	0.00255922
ENSG00000155099.3|TMEM55A	TMEM55A	1.44255	0.528621	9.70636e-06	3.23017e-05
ENSG00000155111.10|CDK19	CDK19	1.66522	0.735711	1.08069e-08	1.28087e-07
ENSG00000155115.6|GTF3C6	GTF3C6	-4.46883	-2.1599	4.29703e-12	8.00802e-10
ENSG00000155158.16|TTC39B	TTC39B	-1.70685	-0.771339	8.2695e-09	1.05741e-07
ENSG00000155229.16|MMS19	MMS19	-1.22773	-0.295989	5.60233e-06	2.01151e-05
ENSG00000155252.12|PI4K2A	PI4K2A	1.50726	0.591932	7.21257e-09	9.4715e-08
ENSG00000155254.8|MARVELD1	MARVELD1	-1.15408	-0.206739	0.0038976	0.00670841
ENSG00000155256.13|ZFYVE27	ZFYVE27	1.1425	0.192195	0.00242027	0.00435122
ENSG00000155265.6|GOLGA7B	GOLGA7B	-1.26684	-0.341235	0.00451052	0.00765356
ENSG00000155275.14|TRMT44	TRMT44	-1.35798	-0.441467	1.87625e-05	5.70034e-05
ENSG00000155304.4|HSPA13	HSPA13	1.1304	0.176839	0.000114065	0.000279154
ENSG00000155313.11|USP25	USP25	1.54943	0.631736	1.19866e-08	1.38693e-07
ENSG00000155324.5|GRAMD3	GRAMD3	1.89587	0.922861	9.51869e-05	0.000237804
ENSG00000155330.5|C16orf87	C16orf87	1.20742	0.271932	0.00126279	0.0024087
ENSG00000155363.14|MOV10	MOV10	-1.21312	-0.278719	0.000150093	0.00035647
ENSG00000155366.12|RHOC	RHOC	-1.25345	-0.3259	0.000245237	0.00055269
ENSG00000155367.11|PPM1J	PPM1J	2.98482	1.57764	2.28647e-06	9.39363e-06
ENSG00000155393.8|HEATR3	HEATR3	1.19645	0.258763	4.62085e-05	0.000125016
ENSG00000155438.7|MKI67IP	MKI67IP	-1.56424	-0.645465	2.20787e-05	6.55883e-05
ENSG00000155506.12|LARP1	LARP1	-1.48263	-0.568156	5.20667e-06	1.88412e-05
ENSG00000155508.9|CNOT8	CNOT8	1.22859	0.297	0.000324605	0.000710981
ENSG00000155511.13|GRIA1	GRIA1	-2.66499	-1.41413	1.67582e-11	1.81216e-09
ENSG00000155542.7|SETD9	SETD9	1.61328	0.690001	0.000185438	0.000430607
ENSG00000155561.10|NUP205	NUP205	-1.25838	-0.331571	5.22169e-07	2.7544e-06
ENSG00000155592.11|ZKSCAN2	ZKSCAN2	1.69546	0.761673	5.78996e-08	4.71322e-07
ENSG00000155621.10|C9orf85	C9orf85	1.40914	0.494811	0.000136213	0.000326785
ENSG00000155629.10|PIK3AP1	PIK3AP1	-1.85859	-0.89421	1.12151e-06	5.16745e-06
ENSG00000155636.10|RBM45	RBM45	1.16848	0.224633	0.0188048	0.0281967
ENSG00000155657.19|TTN	TTN	-3.37607	-1.75535	1.64419e-09	3.18898e-08
ENSG00000155660.6|PDIA4	PDIA4	-1.2518	-0.324005	1.00309e-06	4.7224e-06
ENSG00000155666.7|KDM8	KDM8	1.2547	0.327341	0.000285635	0.000634577
ENSG00000155729.8|KCTD18	KCTD18	2.00199	1.00143	7.1142e-07	3.56585e-06
ENSG00000155744.5|FAM126B	FAM126B	1.28059	0.356804	6.95534e-05	0.000180029
ENSG00000155754.10|ALS2CR11	ALS2CR11	1.38071	0.465412	1.34597e-05	4.28315e-05
ENSG00000155755.14|TMEM237	TMEM237	-1.22484	-0.292598	0.000364929	0.000786712
ENSG00000155760.1|FZD7	FZD7	-1.64488	-0.717986	0.000377706	0.000811163
ENSG00000155792.5|DEPTOR	DEPTOR	-1.71898	-0.781557	0.000996454	0.00194408
ENSG00000155816.15|FMN2	FMN2	2.17121	1.1185	1.47444e-11	1.67722e-09
ENSG00000155827.7|RNF20	RNF20	1.28116	0.357456	1.28851e-07	8.9033e-07
ENSG00000155846.12|PPARGC1B	PPARGC1B	-2.2428	-1.1653	1.85224e-06	7.86225e-06
ENSG00000155849.11|ELMO1	ELMO1	-1.27993	-0.35606	3.85659e-06	1.46012e-05
ENSG00000155850.7|SLC26A2	SLC26A2	1.54145	0.624292	3.28075e-05	9.28434e-05
ENSG00000155858.5|LSM11	LSM11	-1.28279	-0.35928	5.23479e-05	0.000139685
ENSG00000155868.7|MED7	MED7	1.35958	0.443159	6.93193e-05	0.000179503
ENSG00000155876.4|RRAGA	RRAGA	1.42336	0.5093	2.93113e-09	4.86707e-08
ENSG00000155886.7|SLC24A2	SLC24A2	1.46438	0.550287	0.0122772	0.019126
ENSG00000155893.7|ACPL2	ACPL2	-1.10888	-0.149098	0.00493308	0.0083038
ENSG00000155906.12|RMND1	RMND1	1.40776	0.4934	6.82951e-07	3.44584e-06
ENSG00000155957.12|TMBIM4	TMBIM4	1.11683	0.159408	0.00401803	0.00689738
ENSG00000155959.6|VBP1	VBP1	-1.07201	-0.100314	0.0208034	0.0308947
ENSG00000155961.4|RAB39B	RAB39B	1.35634	0.439722	6.34215e-06	2.23815e-05
ENSG00000155962.8|CLIC2	CLIC2	-2.46796	-1.30332	0.00261401	0.00466648
ENSG00000155970.7|MICU3	MICU3	1.96776	0.976552	5.31352e-07	2.78856e-06
ENSG00000155974.7|GRIP1	GRIP1	-1.37812	-0.462702	7.60193e-06	2.61375e-05
ENSG00000155984.10|TMEM185A	TMEM185A	1.15816	0.211829	0.00104186	0.00202298
ENSG00000156011.12|PSD3	PSD3	1.37162	0.455885	1.68001e-06	7.24889e-06
ENSG00000156026.10|MCU	MCU	1.16874	0.224956	0.00104022	0.00202024
ENSG00000156030.8|ELMSAN1	ELMSAN1	-1.34509	-0.427705	0.00093612	0.0018366
ENSG00000156042.13|TTC18	TTC18	3.96255	1.98643	9.77245e-07	4.61807e-06
ENSG00000156050.4|FAM161B	FAM161B	3.27114	1.70979	5.10045e-09	7.28197e-08
ENSG00000156052.6|GNAQ	GNAQ	1.25519	0.327909	1.00597e-06	4.73341e-06
ENSG00000156110.9|ADK	ADK	1.1777	0.235974	0.00184259	0.00339381
ENSG00000156113.16|KCNMA1	KCNMA1	-1.22837	-0.296741	1.1779e-05	3.82119e-05
ENSG00000156150.6|ALX3	ALX3	-2.13114	-1.09163	0.00115692	0.00222762
ENSG00000156162.12|DPY19L4	DPY19L4	1.11184	0.152952	0.00373589	0.00645163
ENSG00000156170.8|NDUFAF6	NDUFAF6	-1.26672	-0.341099	0.000950111	0.00186154
ENSG00000156172.5|C8orf37	C8orf37	1.27826	0.354181	0.00474876	0.00802593
ENSG00000156232.6|WHAMM	WHAMM	1.90078	0.926589	1.03827e-07	7.53157e-07
ENSG00000156239.7|N6AMT1	N6AMT1	2.1235	1.08644	4.90036e-10	1.37571e-08
ENSG00000156253.2|RWDD2B	RWDD2B	1.27357	0.348883	3.05894e-05	8.72319e-05
ENSG00000156261.8|CCT8	CCT8	-1.13911	-0.187905	0.00104148	0.00202246
ENSG00000156273.11|BACH1	BACH1	1.4642	0.550113	5.00195e-07	2.65447e-06
ENSG00000156298.8|TSPAN7	TSPAN7	1.16274	0.217526	0.00021552	0.000492048
ENSG00000156299.8|TIAM1	TIAM1	1.28634	0.363274	2.69218e-05	7.79274e-05
ENSG00000156304.10|SCAF4	SCAF4	1.08426	0.116708	0.0151737	0.0231665
ENSG00000156313.8|RPGR	RPGR	1.65954	0.73078	1.35999e-05	4.32122e-05
ENSG00000156374.10|PCGF6	PCGF6	-1.32953	-0.410915	8.09461e-05	0.000205867
ENSG00000156384.10|SFR1	SFR1	1.42052	0.506423	2.82974e-06	1.12739e-05
ENSG00000156398.8|SFXN2	SFXN2	-1.48938	-0.574711	1.04266e-06	4.8578e-06
ENSG00000156427.7|FGF18	FGF18	-1.7085	-0.772734	0.000125512	0.000303396
ENSG00000156471.8|PTDSS1	PTDSS1	-1.41459	-0.500381	1.07026e-08	1.27542e-07
ENSG00000156475.14|PPP2R2B	PPP2R2B	1.64822	0.720905	1.99336e-08	2.0541e-07
ENSG00000156482.6|RPL30	RPL30	-1.22682	-0.294929	0.000624174	0.00127484
ENSG00000156486.7|KCNS2	KCNS2	-2.94353	-1.55755	9.04268e-08	6.72082e-07
ENSG00000156500.10|FAM122C	FAM122C	1.87647	0.908018	3.74806e-07	2.10782e-06
ENSG00000156502.9|SUPV3L1	SUPV3L1	-1.39495	-0.480218	7.13614e-07	3.57583e-06
ENSG00000156504.12|FAM122B	FAM122B	-1.17646	-0.23445	2.00199e-05	6.03319e-05
ENSG00000156508.13|EEF1A1	EEF1A1	-1.15335	-0.205826	0.000237028	0.000535844
ENSG00000156509.9|FBXO43	FBXO43	2.15464	1.10745	4.66099e-06	1.71213e-05
ENSG00000156521.9|TYSND1	TYSND1	2.21383	1.14654	2.90257e-09	4.84259e-08
ENSG00000156531.12|PHF6	PHF6	-1.0803	-0.111433	0.0107522	0.016934
ENSG00000156535.9|CD109	CD109	-4.42579	-2.14593	9.85296e-09	1.20534e-07
ENSG00000156564.8|LRFN2	LRFN2	-1.90022	-0.926166	8.14325e-07	3.96921e-06
ENSG00000156587.11|UBE2L6	UBE2L6	-2.89596	-1.53404	5.00663e-08	4.18246e-07
ENSG00000156599.6|ZDHHC5	ZDHHC5	-1.09838	-0.135379	0.0036118	0.00626327
ENSG00000156603.10|MED19	MED19	1.62952	0.704447	1.5985e-05	4.96412e-05
ENSG00000156650.8|KAT6B	KAT6B	-1.31002	-0.38959	0.000145629	0.000346766
ENSG00000156671.8|SAMD8	SAMD8	1.14561	0.196111	0.011962	0.0186798
ENSG00000156697.8|UTP14A	UTP14A	-1.88106	-0.911546	6.72374e-10	1.70212e-08
ENSG00000156709.9|AIFM1	AIFM1	-1.14128	-0.190656	0.000242834	0.000548051
ENSG00000156711.12|MAPK13	MAPK13	-4.71959	-2.23866	1.89124e-12	6.09616e-10
ENSG00000156795.2|WDYHV1	WDYHV1	1.2378	0.307782	0.000629128	0.00128346
ENSG00000156802.8|ATAD2	ATAD2	1.18745	0.247862	0.000179259	0.000417809
ENSG00000156804.3|FBXO32	FBXO32	1.26859	0.34323	0.00758861	0.0123113
ENSG00000156853.7|ZNF689	ZNF689	-1.78488	-0.835826	2.75579e-09	4.67643e-08
ENSG00000156858.7|PRR14	PRR14	-1.14068	-0.189893	0.00229107	0.00413721
ENSG00000156860.11|FBRS	FBRS	1.1449	0.195221	0.000189707	0.000439646
ENSG00000156876.8|SASS6	SASS6	-1.37861	-0.463215	0.000126008	0.000304428
ENSG00000156920.6|GPR112	GPR112	-9.56484	-3.25774	6.43253e-05	0.000168061
ENSG00000156931.11|VPS8	VPS8	1.8456	0.88409	2.95561e-10	9.55282e-09
ENSG00000156959.7|LHFPL4	LHFPL4	-1.29274	-0.370433	0.00387598	0.00667579
ENSG00000156968.8|MPV17L	MPV17L	-2.32399	-1.2166	1.21189e-08	1.40131e-07
ENSG00000156973.9|PDE6D	PDE6D	1.96646	0.975599	3.97322e-08	3.49939e-07
ENSG00000156976.10|EIF4A2	EIF4A2	1.24686	0.318304	0.000223975	0.000509359
ENSG00000156990.10|RPUSD3	RPUSD3	1.16903	0.225318	0.00114912	0.00221381
ENSG00000157014.6|TATDN2	TATDN2	-1.17578	-0.233617	0.000106329	0.000261869
ENSG00000157020.13|SEC13	SEC13	-1.17023	-0.226792	3.57377e-05	0.000100013
ENSG00000157045.4|NTAN1	NTAN1	-1.16035	-0.214559	0.0094843	0.0150995
ENSG00000157077.10|ZFYVE9	ZFYVE9	-1.09883	-0.135973	0.0181183	0.027256
ENSG00000157087.12|ATP2B2	ATP2B2	-2.702	-1.43403	3.18459e-09	5.12758e-08
ENSG00000157106.12|SMG1	SMG1	1.34894	0.431827	2.49279e-05	7.29269e-05
ENSG00000157107.9|FCHO2	FCHO2	1.15757	0.2111	0.00321714	0.00563521
ENSG00000157152.12|SYN2	SYN2	1.88854	0.917273	9.70191e-09	1.19484e-07
ENSG00000157168.14|NRG1	NRG1	1.20751	0.272038	0.0132788	0.0205402
ENSG00000157181.10|C1orf27	C1orf27	-1.40867	-0.494337	4.91154e-05	0.000131842
ENSG00000157184.5|CPT2	CPT2	1.53422	0.617503	7.88693e-09	1.01965e-07
ENSG00000157191.15|NECAP2	NECAP2	1.27277	0.347976	6.88619e-05	0.000178556
ENSG00000157193.10|LRP8	LRP8	1.10813	0.148127	0.00538126	0.00898312
ENSG00000157224.11|CLDN12	CLDN12	-1.10774	-0.147615	0.00503134	0.00844971
ENSG00000157227.8|MMP14	MMP14	2.06562	1.04658	0.0161994	0.024589
ENSG00000157240.2|FZD1	FZD1	3.36915	1.75238	2.7655e-11	2.27953e-09
ENSG00000157303.6|SUSD3	SUSD3	2.53166	1.34009	0.000598499	0.00122769
ENSG00000157326.14|DHRS4	DHRS4	1.24638	0.317739	1.08554e-05	3.55719e-05
ENSG00000157343.4|ARMC12	ARMC12	2.35388	1.23504	0.000408715	0.000870395
ENSG00000157349.11|DDX19B	DDX19B	-1.14947	-0.200966	0.000405567	0.000864532
ENSG00000157379.9|DHRS1	DHRS1	1.18296	0.242407	0.00428797	0.00730849
ENSG00000157388.9|CACNA1D	CACNA1D	-1.42068	-0.50658	0.000213031	0.000486872
ENSG00000157404.11|KIT	KIT	1.40123	0.486694	5.67624e-09	7.8358e-08
ENSG00000157426.9|AASDH	AASDH	1.9583	0.969602	8.49449e-09	1.08102e-07
ENSG00000157429.11|ZNF19	ZNF19	1.87642	0.907986	1.345e-06	6.03529e-06
ENSG00000157456.3|CCNB2	CCNB2	1.0869	0.120225	0.0073881	0.0120082
ENSG00000157483.4|MYO1E	MYO1E	1.55032	0.632566	6.03841e-08	4.87021e-07
ENSG00000157500.6|APPL1	APPL1	1.10621	0.145624	0.00299029	0.00527532
ENSG00000157514.12|TSC22D3	TSC22D3	-1.56876	-0.649629	6.84789e-06	2.38625e-05
ENSG00000157542.8|KCNJ6	KCNJ6	1.20173	0.265118	0.00543155	0.00906017
ENSG00000157554.14|ERG	ERG	-3.61561	-1.85424	1.36274e-05	4.32628e-05
ENSG00000157557.7|ETS2	ETS2	-1.14967	-0.201215	0.0313316	0.0448092
ENSG00000157570.7|TSPAN18	TSPAN18	-1.80446	-0.851569	1.12956e-05	3.68555e-05
ENSG00000157578.9|LCA5L	LCA5L	4.44731	2.15293	7.62492e-08	5.87652e-07
ENSG00000157593.12|SLC35B2	SLC35B2	1.08585	0.118826	0.00320931	0.00562487
ENSG00000157600.7|TMEM164	TMEM164	-1.15611	-0.209278	0.00199894	0.0036526
ENSG00000157601.9|MX1	MX1	-2.90965	-1.54085	1.25025e-06	5.66964e-06
ENSG00000157617.12|C2CD2	C2CD2	-2.03838	-1.02743	2.26339e-09	3.98894e-08
ENSG00000157625.11|TAB3	TAB3	1.31745	0.397746	6.60767e-06	2.31414e-05
ENSG00000157637.8|SLC38A10	SLC38A10	1.9263	0.945832	2.8434e-11	2.29255e-09
ENSG00000157654.13|PALM2-AKAP2	PALM2-AKAP2	-1.84652	-0.884806	0.000269029	0.000600833
ENSG00000157657.10|ZNF618	ZNF618	-3.80809	-1.92907	3.45576e-11	2.54361e-09
ENSG00000157680.11|DGKI	DGKI	2.47623	1.30815	0.000607116	0.00124377
ENSG00000157693.10|C9orf91	C9orf91	-1.5767	-0.656909	4.99177e-07	2.65068e-06
ENSG00000157734.9|SNX22	SNX22	1.67946	0.747996	5.89787e-08	4.78328e-07
ENSG00000157764.8|BRAF	BRAF	1.0844	0.116899	0.0230331	0.0339498
ENSG00000157778.4|PSMG3	PSMG3	-1.33803	-0.42011	5.0489e-05	0.000135157
ENSG00000157796.13|WDR19	WDR19	1.58445	0.66398	2.39384e-08	2.3546e-07
ENSG00000157823.12|AP3S2	AP3S2	1.22168	0.288863	6.529e-05	0.000170226
ENSG00000157827.15|FMNL2	FMNL2	1.26079	0.334333	2.46213e-06	9.99806e-06
ENSG00000157833.8|GAREML	GAREML	-1.50015	-0.585106	4.07565e-07	2.25228e-06
ENSG00000157851.12|DPYSL5	DPYSL5	1.52624	0.609983	4.28468e-07	2.33756e-06
ENSG00000157869.10|RAB28	RAB28	1.16257	0.217313	0.0160687	0.0244075
ENSG00000157873.13|TNFRSF14	TNFRSF14	-4.86293	-2.28183	1.10369e-06	5.10681e-06
ENSG00000157911.5|PEX10	PEX10	1.23279	0.301929	0.000248614	0.000559582
ENSG00000157916.14|RER1	RER1	1.10619	0.145605	0.0097348	0.0154567
ENSG00000157933.9|SKI	SKI	1.83188	0.873326	2.28075e-10	8.02147e-09
ENSG00000157954.10|WIPI2	WIPI2	1.18504	0.244941	1.17488e-05	3.81351e-05
ENSG00000157978.7|LDLRAP1	LDLRAP1	1.26401	0.338007	0.00101727	0.00198027
ENSG00000157992.8|KRTCAP3	KRTCAP3	-1.86546	-0.89953	5.25605e-08	4.36377e-07
ENSG00000158008.5|EXTL1	EXTL1	-1.81077	-0.856607	0.000279498	0.000622536
ENSG00000158023.5|WDR66	WDR66	1.84823	0.886141	1.74826e-05	5.36357e-05
ENSG00000158050.4|DUSP2	DUSP2	-4.93016	-2.30164	6.57042e-12	1.00965e-09
ENSG00000158055.11|GRHL3	GRHL3	-2.29749	-1.20006	3.1221e-06	1.21901e-05
ENSG00000158062.16|UBXN11	UBXN11	-1.36412	-0.447973	1.07904e-05	3.53848e-05
ENSG00000158077.4|NLRP14	NLRP14	3.91563	1.96925	8.76463e-06	2.96064e-05
ENSG00000158079.10|PTPDC1	PTPDC1	1.37682	0.461342	2.61794e-07	1.58e-06
ENSG00000158089.10|GALNT14	GALNT14	-2.07353	-1.05209	2.84745e-10	9.28894e-09
ENSG00000158092.2|NCK1	NCK1	1.11093	0.151771	0.0139882	0.0215405
ENSG00000158106.8|RHPN1	RHPN1	1.64157	0.715075	4.79301e-06	1.75071e-05
ENSG00000158109.10|TPRG1L	TPRG1L	1.23763	0.30758	2.06332e-05	6.18077e-05
ENSG00000158113.8|LRRC43	LRRC43	-2.74895	-1.45888	2.50779e-06	1.01599e-05
ENSG00000158122.7|AAED1	AAED1	-1.47758	-0.56324	4.34887e-06	1.61646e-05
ENSG00000158156.7|XKR8	XKR8	-1.23786	-0.30785	0.000341504	0.000742333
ENSG00000158158.7|CNNM4	CNNM4	1.77469	0.827566	2.36319e-08	2.32941e-07
ENSG00000158161.11|EYA3	EYA3	-1.22158	-0.288743	0.000101449	0.00025137
ENSG00000158164.6|TMSB15A	TMSB15A	1.75643	0.812649	6.33137e-09	8.53177e-08
ENSG00000158169.7|FANCC	FANCC	1.23659	0.306364	0.000204466	0.000469647
ENSG00000158195.6|WASF2	WASF2	-1.36902	-0.453145	3.36667e-06	1.29906e-05
ENSG00000158201.5|ABHD3	ABHD3	1.32474	0.405706	3.08466e-06	1.20807e-05
ENSG00000158234.8|FAIM	FAIM	-1.26655	-0.340904	0.00291399	0.00515109
ENSG00000158246.7|FAM46B	FAM46B	1.51476	0.599086	0.000398067	0.000850822
ENSG00000158258.11|CLSTN2	CLSTN2	2.84086	1.50633	4.65383e-10	1.33649e-08
ENSG00000158286.8|RNF207	RNF207	-1.64218	-0.715616	0.00344614	0.00599915
ENSG00000158290.12|CUL4B	CUL4B	-1.47263	-0.558392	1.66657e-09	3.21885e-08
ENSG00000158292.6|GPR153	GPR153	-1.17952	-0.238205	0.0164098	0.0248781
ENSG00000158301.14|GPRASP2	GPRASP2	-1.17215	-0.229161	0.000180841	0.000420937
ENSG00000158321.11|AUTS2	AUTS2	1.54653	0.629035	2.04129e-09	3.70563e-08
ENSG00000158373.7|HIST1H2BD	HIST1H2BD	11.3265	3.50163	2.86034e-13	3.37499e-10
ENSG00000158402.14|CDC25C	CDC25C	1.35765	0.441107	0.000135923	0.000326177
ENSG00000158406.2|HIST1H4H	HIST1H4H	8.01726	3.00311	3.50466e-09	5.53104e-08
ENSG00000158411.6|MITD1	MITD1	1.12268	0.166948	0.019925	0.0296985
ENSG00000158417.6|EIF5B	EIF5B	-1.15242	-0.204665	0.00088358	0.00174288
ENSG00000158423.12|RIBC1	RIBC1	1.9847	0.988924	0.00017739	0.000414115
ENSG00000158427.10|TMSB15B	TMSB15B	1.08844	0.122263	0.0193079	0.0288548
ENSG00000158435.3|CNOT11	CNOT11	-1.1496	-0.201127	0.00191004	0.00350588
ENSG00000158445.7|KCNB1	KCNB1	1.26061	0.33412	0.00958538	0.0152305
ENSG00000158457.4|TSPAN33	TSPAN33	1.19369	0.255433	0.00428105	0.00729953
ENSG00000158467.12|AHCYL2	AHCYL2	1.28509	0.361871	1.62377e-05	5.03273e-05
ENSG00000158470.5|B4GALT5	B4GALT5	-1.51939	-0.603496	1.25905e-07	8.75239e-07
ENSG00000158473.6|CD1D	CD1D	-1.6845	-0.752321	2.6618e-06	1.07022e-05
ENSG00000158480.6|SPATA2	SPATA2	-1.19549	-0.257603	0.000118866	0.000289528
ENSG00000158483.11|FAM86C1	FAM86C1	1.45692	0.542918	7.66688e-05	0.000196013
ENSG00000158486.9|DNAH3	DNAH3	2.91642	1.5442	1.35365e-05	4.3029e-05
ENSG00000158488.11|CD1E	CD1E	-25.353	-4.66409	4.57923e-06	1.68775e-05
ENSG00000158526.7|TSR2	TSR2	-1.1767	-0.234744	1.66835e-05	5.15634e-05
ENSG00000158528.7|PPP1R9A	PPP1R9A	-2.29408	-1.19792	5.39515e-08	4.44973e-07
ENSG00000158545.11|ZC3H18	ZC3H18	1.12236	0.166533	0.00582426	0.00966278
ENSG00000158552.8|ZFAND2B	ZFAND2B	1.62202	0.697789	1.09905e-07	7.8926e-07
ENSG00000158555.10|GDPD5	GDPD5	3.28135	1.71429	1.18915e-08	1.37866e-07
ENSG00000158560.10|DYNC1I1	DYNC1I1	1.15408	0.206741	0.00372149	0.0064293
ENSG00000158571.6|PFKFB1	PFKFB1	4.16074	2.05684	4.63575e-05	0.000125342
ENSG00000158604.10|TMED4	TMED4	-1.0852	-0.117963	0.0030268	0.00533382
ENSG00000158623.10|COPG2	COPG2	1.22353	0.291049	0.00129667	0.00246634
ENSG00000158636.12|C11orf30	C11orf30	1.44647	0.53254	2.97378e-06	1.17172e-05
ENSG00000158669.7|AGPAT6	AGPAT6	1.25995	0.333367	9.89256e-07	4.66607e-06
ENSG00000158691.10|ZSCAN12	ZSCAN12	-1.31945	-0.399934	0.000482069	0.00100907
ENSG00000158710.10|TAGLN2	TAGLN2	-1.78107	-0.832748	1.51345e-10	6.26774e-09
ENSG00000158714.6|SLAMF8	SLAMF8	-2.8238	-1.49764	4.2025e-05	0.000115264
ENSG00000158715.5|SLC45A3	SLC45A3	1.26692	0.34133	0.000210158	0.000481311
ENSG00000158716.4|DUSP23	DUSP23	-2.93153	-1.55166	9.96924e-11	4.97553e-09
ENSG00000158717.6|RNF166	RNF166	1.12167	0.165642	0.0332126	0.0472716
ENSG00000158747.9|NBL1	NBL1	-1.87248	-0.904954	1.10272e-07	7.90725e-07
ENSG00000158773.10|USF1	USF1	-1.26677	-0.341149	1.77799e-06	7.59863e-06
ENSG00000158792.11|SPATA2L	SPATA2L	1.34914	0.432044	0.000412568	0.000877747
ENSG00000158793.9|NIT1	NIT1	1.5516	0.633753	8.87481e-09	1.11607e-07
ENSG00000158796.12|DEDD	DEDD	-1.45831	-0.544299	1.90797e-07	1.21762e-06
ENSG00000158806.9|NPM2	NPM2	-1.29154	-0.369097	0.000348006	0.00075423
ENSG00000158813.13|EDA	EDA	1.66356	0.734274	4.36702e-09	6.4997e-08
ENSG00000158815.6|FGF17	FGF17	-1.66104	-0.732085	0.000684894	0.00138529
ENSG00000158816.11|VWA5B1	VWA5B1	-2.99658	-1.58332	1.1274e-06	5.19049e-06
ENSG00000158828.5|PINK1	PINK1	1.80421	0.851365	1.64597e-10	6.50883e-09
ENSG00000158850.10|B4GALT3	B4GALT3	1.08427	0.116725	0.0227837	0.0336077
ENSG00000158856.13|DMTN	DMTN	-1.98303	-0.987704	5.68869e-08	4.64373e-07
ENSG00000158864.8|NDUFS2	NDUFS2	-1.11318	-0.154686	0.019549	0.0291927
ENSG00000158882.8|TOMM40L	TOMM40L	-2.32271	-1.21581	4.33311e-10	1.27148e-08
ENSG00000158887.11|MPZ	MPZ	-2.01982	-1.01423	1.21287e-05	3.92013e-05
ENSG00000158941.12|CCAR2	CCAR2	1.09243	0.127544	0.000931652	0.00182856
ENSG00000158966.9|CACHD1	CACHD1	1.80881	0.85504	7.38421e-08	5.71615e-07
ENSG00000159023.14|EPB41	EPB41	1.51271	0.597135	1.18044e-08	1.37128e-07
ENSG00000159055.3|MIS18A	MIS18A	-1.12753	-0.173165	0.0332866	0.0473615
ENSG00000159063.8|ALG8	ALG8	-1.53842	-0.621451	8.16404e-07	3.97641e-06
ENSG00000159069.9|FBXW5	FBXW5	1.49396	0.579145	8.08337e-08	6.15228e-07
ENSG00000159082.13|SYNJ1	SYNJ1	1.33333	0.415038	8.36939e-07	4.05599e-06
ENSG00000159086.10|PAXBP1	PAXBP1	1.11321	0.154727	0.0135473	0.020926
ENSG00000159110.15|IFNAR2	IFNAR2	1.16564	0.221125	0.000231373	0.000524414
ENSG00000159128.10|IFNGR2	IFNGR2	-1.54027	-0.623186	1.8919e-07	1.21002e-06
ENSG00000159131.12|GART	GART	-1.37493	-0.459361	3.85757e-08	3.41989e-07
ENSG00000159140.13|SON	SON	1.11497	0.157006	0.0067937	0.0111216
ENSG00000159164.5|SV2A	SV2A	-1.08428	-0.116731	0.00400282	0.00687378
ENSG00000159166.9|LAD1	LAD1	-7.37465	-2.88257	1.86915e-12	6.09616e-10
ENSG00000159173.14|TNNI1	TNNI1	-4.79726	-2.26221	7.14071e-07	3.57709e-06
ENSG00000159176.9|CSRP1	CSRP1	-1.36506	-0.448968	1.06931e-07	7.72776e-07
ENSG00000159184.7|HOXB13	HOXB13	-1.30311	-0.381954	0.00629317	0.01037
ENSG00000159199.9|ATP5G1	ATP5G1	-1.46433	-0.550244	1.12714e-05	3.67968e-05
ENSG00000159200.13|RCAN1	RCAN1	1.35235	0.43547	1.10503e-07	7.91409e-07
ENSG00000159202.13|UBE2Z	UBE2Z	1.17983	0.238584	3.31586e-05	9.36589e-05
ENSG00000159208.11|C1orf51	C1orf51	-2.82367	-1.49757	4.06341e-06	1.52753e-05
ENSG00000159210.5|SNF8	SNF8	-1.18868	-0.249365	0.000127626	0.00030804
ENSG00000159212.8|CLIC6	CLIC6	-4.78015	-2.25706	0.00120918	0.00231907
ENSG00000159228.8|CBR1	CBR1	-1.28354	-0.360128	1.97494e-05	5.95985e-05
ENSG00000159231.5|CBR3	CBR3	-1.4085	-0.494157	0.030573	0.0438568
ENSG00000159239.7|C2orf81	C2orf81	1.8636	0.898092	1.1198e-06	5.16227e-06
ENSG00000159247.8|TUBBP5	TUBBP5	-1.63342	-0.707894	1.39214e-05	4.41005e-05
ENSG00000159248.4|GJD2	GJD2	-1.47117	-0.556965	2.72308e-06	1.0906e-05
ENSG00000159256.8|MORC3	MORC3	1.74764	0.805408	4.16131e-10	1.23645e-08
ENSG00000159259.7|CHAF1B	CHAF1B	1.32571	0.406767	1.86283e-05	5.66447e-05
ENSG00000159263.11|SIM2	SIM2	-1.45288	-0.538912	5.86485e-05	0.000154706
ENSG00000159267.10|HLCS	HLCS	-1.12845	-0.174348	0.00567455	0.00943945
ENSG00000159307.14|SCUBE1	SCUBE1	-1.75446	-0.811023	7.48455e-07	3.71323e-06
ENSG00000159322.13|ADPGK	ADPGK	1.12875	0.174732	0.0129486	0.0200862
ENSG00000159335.11|PTMS	PTMS	1.42743	0.513419	2.76738e-08	2.62843e-07
ENSG00000159346.8|ADIPOR1	ADIPOR1	1.1042	0.143	0.0090112	0.0144031
ENSG00000159352.11|PSMD4	PSMD4	-1.08936	-0.123478	0.00661117	0.010843
ENSG00000159363.13|ATP13A2	ATP13A2	1.37792	0.462493	6.67334e-05	0.000173613
ENSG00000159377.6|PSMB4	PSMB4	-1.1411	-0.190419	0.000922678	0.00181306
ENSG00000159388.5|BTG2	BTG2	-1.57274	-0.653277	9.27617e-10	2.14297e-08
ENSG00000159399.5|HK2	HK2	-2.23423	-1.15978	4.30667e-06	1.60451e-05
ENSG00000159403.11|C1R	C1R	-9.55169	-3.25576	1.82116e-07	1.17559e-06
ENSG00000159409.10|CELF3	CELF3	-1.1938	-0.255562	0.00208233	0.00379428
ENSG00000159423.12|ALDH4A1	ALDH4A1	1.39225	0.477414	8.49041e-06	2.878e-05
ENSG00000159433.7|STARD9	STARD9	1.48077	0.566349	2.48676e-06	1.00864e-05
ENSG00000159445.8|THEM4	THEM4	-1.25047	-0.322465	0.000407515	0.00086805
ENSG00000159479.12|MED8	MED8	-1.313	-0.392868	5.15478e-07	2.72567e-06
ENSG00000159496.10|RGL4	RGL4	2.36093	1.23935	0.0219878	0.0325308
ENSG00000159556.5|ISL2	ISL2	-1.49574	-0.58086	0.00042347	0.000898213
ENSG00000159596.6|TMEM69	TMEM69	-1.20529	-0.269377	0.000738324	0.00148172
ENSG00000159658.6|EFCAB14	EFCAB14	1.22495	0.29272	3.68002e-05	0.000102589
ENSG00000159685.6|CHCHD6	CHCHD6	-1.35303	-0.436194	3.5561e-06	1.35911e-05
ENSG00000159692.11|CTBP1	CTBP1	1.26135	0.334966	2.68449e-06	1.07761e-05
ENSG00000159708.13|LRRC36	LRRC36	2.68474	1.42478	0.000256553	0.000575897
ENSG00000159714.6|ZDHHC1	ZDHHC1	-1.42497	-0.51093	0.019805	0.0295372
ENSG00000159720.7|ATP6V0D1	ATP6V0D1	1.36962	0.45378	6.83866e-07	3.44747e-06
ENSG00000159733.9|ZFYVE28	ZFYVE28	1.99194	0.994176	3.2349e-07	1.87026e-06
ENSG00000159753.9|RLTPR	RLTPR	-2.99253	-1.58137	1.98017e-12	6.09616e-10
ENSG00000159784.13|FAM131B	FAM131B	-1.49119	-0.57646	7.97512e-06	2.72868e-05
ENSG00000159788.14|RGS12	RGS12	1.49687	0.581949	2.04682e-08	2.08588e-07
ENSG00000159792.5|PSKH1	PSKH1	1.77114	0.824676	3.15759e-08	2.9159e-07
ENSG00000159840.11|ZYX	ZYX	-3.0527	-1.61008	3.66051e-13	3.37499e-10
ENSG00000159842.10|ABR	ABR	-1.4951	-0.580239	1.9289e-09	3.5644e-08
ENSG00000159871.10|LYPD5	LYPD5	2.11458	1.08037	0.00135525	0.0025644
ENSG00000159873.5|CCDC117	CCDC117	1.12122	0.165065	0.00406555	0.00696804
ENSG00000159899.10|NPR2	NPR2	-1.51896	-0.603088	0.0151873	0.0231832
ENSG00000159915.8|ZNF233	ZNF233	1.38312	0.467924	0.00275839	0.00489728
ENSG00000159917.10|ZNF235	ZNF235	1.45328	0.539308	4.2176e-05	0.000115552
ENSG00000159921.10|GNE	GNE	1.76234	0.817494	3.64658e-10	1.12761e-08
ENSG00000160007.13|ARHGAP35	ARHGAP35	1.13968	0.188633	0.00636148	0.0104727
ENSG00000160014.12|CALM3	CALM3	-1.07089	-0.0988104	0.00511967	0.00858407
ENSG00000160050.10|CCDC28B	CCDC28B	-1.85539	-0.891725	1.02616e-07	7.45903e-07
ENSG00000160051.7|IQCC	IQCC	1.16687	0.222642	0.0141705	0.0217849
ENSG00000160055.15|TMEM234	TMEM234	1.50636	0.591069	0.000460037	0.000967226
ENSG00000160058.14|BSDC1	BSDC1	1.2213	0.28842	1.76283e-06	7.55229e-06
ENSG00000160062.10|ZBTB8A	ZBTB8A	-1.21073	-0.275878	0.000162761	0.000383387
ENSG00000160072.15|ATAD3B	ATAD3B	-1.94431	-0.959261	6.02423e-11	3.56528e-09
ENSG00000160075.10|SSU72	SSU72	-1.1003	-0.137901	0.00387569	0.00667579
ENSG00000160094.10|ZNF362	ZNF362	1.1106	0.151337	0.0109711	0.0172493
ENSG00000160097.11|FNDC5	FNDC5	-1.2728	-0.348005	0.00062217	0.00127104
ENSG00000160113.5|NR2F6	NR2F6	-2.06714	-1.04764	1.33193e-10	5.83317e-09
ENSG00000160117.10|ANKLE1	ANKLE1	-3.27361	-1.71088	6.64415e-12	1.01211e-09
ENSG00000160124.5|CCDC58	CCDC58	-1.49839	-0.583417	0.00162326	0.00302805
ENSG00000160131.9|VMA21	VMA21	-1.25671	-0.329654	0.00422336	0.00720886
ENSG00000160145.11|KALRN	KALRN	1.3616	0.445306	7.64128e-07	3.77176e-06
ENSG00000160161.5|CILP2	CILP2	1.66126	0.732279	2.71528e-06	1.08822e-05
ENSG00000160172.6|FAM86C2P	FAM86C2P	2.32911	1.21978	0.00144361	0.00272038
ENSG00000160179.14|ABCG1	ABCG1	-1.12588	-0.171048	0.0279682	0.0404714
ENSG00000160180.14|TFF3	TFF3	-1.90418	-0.929173	7.26686e-07	3.61959e-06
ENSG00000160188.5|RSPH1	RSPH1	3.65276	1.86899	4.45746e-05	0.000121308
ENSG00000160190.9|SLC37A1	SLC37A1	-1.66281	-0.73362	2.01473e-07	1.27186e-06
ENSG00000160191.13|PDE9A	PDE9A	-1.5147	-0.599033	2.30442e-07	1.42094e-06
ENSG00000160193.7|WDR4	WDR4	-1.70395	-0.768886	4.86413e-08	4.09663e-07
ENSG00000160194.13|NDUFV3	NDUFV3	1.19968	0.262646	3.49276e-06	1.33799e-05
ENSG00000160200.13|CBS	CBS	-1.77688	-0.82935	3.6149e-11	2.62763e-09
ENSG00000160201.7|U2AF1	U2AF1	-1.42329	-0.50923	7.23649e-08	5.62917e-07
ENSG00000160208.11|RRP1B	RRP1B	-1.19392	-0.255702	2.88062e-06	1.14402e-05
ENSG00000160214.8|RRP1	RRP1	-1.56348	-0.644764	5.80971e-08	4.72462e-07
ENSG00000160216.14|AGPAT3	AGPAT3	-1.67877	-0.747407	1.03371e-09	2.30886e-08
ENSG00000160218.8|TRAPPC10	TRAPPC10	1.17746	0.235681	6.4372e-05	0.000168133
ENSG00000160221.12|C21orf33	C21orf33	-1.15975	-0.213818	0.000416751	0.000885571
ENSG00000160226.11|C21orf2	C21orf2	1.49587	0.580983	1.51073e-08	1.67077e-07
ENSG00000160229.7|ZNF66	ZNF66	2.55715	1.35454	3.01617e-06	1.18576e-05
ENSG00000160233.6|LRRC3	LRRC3	-1.59758	-0.67589	0.000447096	0.000943869
ENSG00000160256.8|FAM207A	FAM207A	-1.20903	-0.27385	0.000157572	0.000372517
ENSG00000160271.10|RALGDS	RALGDS	-1.1548	-0.207646	0.000122539	0.000297277
ENSG00000160284.10|SPATC1L	SPATC1L	-1.5319	-0.615326	4.83027e-07	2.57899e-06
ENSG00000160285.10|LSS	LSS	1.64091	0.714496	9.17323e-10	2.13917e-08
ENSG00000160293.12|VAV2	VAV2	-1.31598	-0.396137	2.84395e-07	1.68597e-06
ENSG00000160294.6|MCM3AP	MCM3AP	1.11066	0.151414	0.00107604	0.00208518
ENSG00000160298.13|C21orf58	C21orf58	1.82371	0.866877	2.18908e-08	2.19887e-07
ENSG00000160299.12|PCNT	PCNT	1.387	0.471973	1.92581e-08	2.00692e-07
ENSG00000160305.13|DIP2A	DIP2A	1.49115	0.576424	3.4277e-08	3.11052e-07
ENSG00000160307.5|S100B	S100B	3.64533	1.86605	5.55365e-05	0.000147229
ENSG00000160310.12|PRMT2	PRMT2	1.72305	0.784964	1.20875e-09	2.56837e-08
ENSG00000160323.14|ADAMTS13	ADAMTS13	1.50499	0.589755	4.49147e-06	1.661e-05
ENSG00000160325.10|CACFD1	CACFD1	1.71332	0.776795	1.47561e-08	1.63847e-07
ENSG00000160326.9|SLC2A6	SLC2A6	-1.65163	-0.723892	3.15683e-08	2.9159e-07
ENSG00000160336.10|ZNF761	ZNF761	1.55953	0.641109	1.46463e-08	1.63318e-07
ENSG00000160345.8|C9orf116	C9orf116	1.38819	0.473205	0.0051817	0.00867893
ENSG00000160352.11|ZNF714	ZNF714	1.11764	0.160455	0.0128819	0.0199933
ENSG00000160360.7|GPSM1	GPSM1	-1.46112	-0.547074	1.43387e-09	2.88084e-08
ENSG00000160401.10|C9orf117	C9orf117	-1.3216	-0.40229	0.018504	0.0277861
ENSG00000160404.13|TOR2A	TOR2A	1.22932	0.297858	2.06646e-05	6.1853e-05
ENSG00000160408.10|ST6GALNAC6	ST6GALNAC6	-2.17696	-1.12231	3.09301e-11	2.38693e-09
ENSG00000160410.10|SHKBP1	SHKBP1	-1.18889	-0.24962	1.05131e-05	3.46117e-05
ENSG00000160439.11|RDH13	RDH13	-1.42363	-0.509577	1.55006e-07	1.03422e-06
ENSG00000160445.6|ZER1	ZER1	1.85875	0.894336	3.13223e-10	9.94029e-09
ENSG00000160446.14|ZDHHC12	ZDHHC12	1.16275	0.217544	7.19415e-05	0.000185525
ENSG00000160447.6|PKN3	PKN3	-3.26954	-1.70909	6.14474e-08	4.94004e-07
ENSG00000160460.11|SPTBN4	SPTBN4	-1.80636	-0.853082	3.11934e-09	5.0785e-08
ENSG00000160469.12|BRSK1	BRSK1	-2.36942	-1.24453	2.6207e-12	6.65354e-10
ENSG00000160471.8|COX6B2	COX6B2	1.24443	0.315484	0.0214376	0.0317908
ENSG00000160539.4|PPAPDC3	PPAPDC3	-1.53795	-0.62101	0.000108757	0.000267397
ENSG00000160588.5|MPZL3	MPZL3	-1.84051	-0.880105	2.06787e-07	1.30212e-06
ENSG00000160602.9|NEK8	NEK8	1.70018	0.765691	4.40881e-08	3.79153e-07
ENSG00000160606.6|TLCD1	TLCD1	1.84044	0.880048	7.54603e-07	3.73527e-06
ENSG00000160613.8|PCSK7	PCSK7	1.13517	0.182909	0.00124016	0.0023707
ENSG00000160633.8|SAFB	SAFB	-1.32292	-0.403726	2.29773e-08	2.27925e-07
ENSG00000160678.7|S100A1	S100A1	-1.48545	-0.570901	0.00772167	0.0125063
ENSG00000160679.8|CHTOP	CHTOP	1.17168	0.228576	0.000105812	0.000260853
ENSG00000160683.4|CXCR5	CXCR5	-1.90443	-0.929362	0.000298106	0.000659743
ENSG00000160685.9|ZBTB7B	ZBTB7B	-3.77254	-1.91554	1.10375e-11	1.42173e-09
ENSG00000160688.14|FLAD1	FLAD1	-1.28612	-0.363028	1.16105e-07	8.2212e-07
ENSG00000160695.10|VPS11	VPS11	-1.09878	-0.135898	0.007233	0.0117824
ENSG00000160710.11|ADAR	ADAR	-1.1954	-0.257489	0.00131016	0.00248877
ENSG00000160712.8|IL6R	IL6R	-1.887	-0.916091	0.0114843	0.0179884
ENSG00000160714.5|UBE2Q1	UBE2Q1	-1.17103	-0.227782	0.00438916	0.0074628
ENSG00000160716.4|CHRNB2	CHRNB2	-1.22073	-0.287747	0.00321665	0.00563493
ENSG00000160741.12|CRTC2	CRTC2	-1.10655	-0.146068	0.00244405	0.00438992
ENSG00000160746.8|ANO10	ANO10	1.39283	0.478018	1.64628e-06	7.12792e-06
ENSG00000160753.11|RUSC1	RUSC1	1.34319	0.425665	3.05533e-07	1.7859e-06
ENSG00000160766.10|GBAP1	GBAP1	1.36652	0.450511	2.0334e-05	6.10682e-05
ENSG00000160767.16|FAM189B	FAM189B	-1.67883	-0.74746	2.36284e-08	2.32941e-07
ENSG00000160781.11|PAQR6	PAQR6	-1.50051	-0.585454	0.000340913	0.000741325
ENSG00000160785.9|SLC25A44	SLC25A44	1.15093	0.202801	0.000298124	0.000659743
ENSG00000160789.15|LMNA	LMNA	1.21647	0.282696	0.00092565	0.0018185
ENSG00000160796.12|NBEAL2	NBEAL2	-1.47733	-0.562989	7.69876e-06	2.64341e-05
ENSG00000160803.7|UBQLN4	UBQLN4	-1.33952	-0.42172	6.57293e-08	5.2031e-07
ENSG00000160813.2|PPP1R35	PPP1R35	-1.1493	-0.200751	0.0105398	0.0166384
ENSG00000160818.12|GPATCH4	GPATCH4	-2.01581	-1.01136	1.24562e-10	5.66775e-09
ENSG00000160828.13|STAG3L2	STAG3L2	1.66413	0.734772	3.49254e-05	9.79387e-05
ENSG00000160877.5|NACC1	NACC1	-1.37935	-0.463988	2.02592e-05	6.0875e-05
ENSG00000160888.6|IER2	IER2	1.12877	0.174748	0.00505926	0.00849253
ENSG00000160917.10|CPSF4	CPSF4	1.13248	0.17949	0.00173921	0.00322236
ENSG00000160932.6|LY6E	LY6E	-1.53225	-0.615651	1.58782e-06	6.91239e-06
ENSG00000160949.12|TONSL	TONSL	1.29877	0.377143	2.32439e-07	1.43124e-06
ENSG00000160951.3|PTGER1	PTGER1	-1.90002	-0.926015	0.00147038	0.00276493
ENSG00000160957.8|RECQL4	RECQL4	1.16445	0.219649	5.32979e-05	0.000141788
ENSG00000160961.7|ZNF333	ZNF333	1.87948	0.910332	1.51619e-09	3.00119e-08
ENSG00000160991.11|ORAI2	ORAI2	-1.71215	-0.775809	1.58396e-08	1.72133e-07
ENSG00000160993.3|ALKBH4	ALKBH4	-1.59794	-0.676215	9.39271e-08	6.92806e-07
ENSG00000161010.10|C5orf45	C5orf45	2.18594	1.12825	3.19802e-09	5.14444e-08
ENSG00000161011.15|SQSTM1	SQSTM1	1.15579	0.208875	6.13224e-05	0.000160839
ENSG00000161013.12|MGAT4B	MGAT4B	-1.30463	-0.383644	1.26519e-06	5.73145e-06
ENSG00000161016.11|RPL8	RPL8	-1.05803	-0.0813742	0.0141007	0.021687
ENSG00000161021.7|MAML1	MAML1	1.14255	0.192262	0.00121378	0.00232662
ENSG00000161036.6|LRWD1	LRWD1	1.31782	0.398153	1.11437e-06	5.14403e-06
ENSG00000161048.7|NAPEPLD	NAPEPLD	1.24211	0.312797	0.000647083	0.00131505
ENSG00000161057.6|PSMC2	PSMC2	-1.1499	-0.201503	0.000728619	0.00146392
ENSG00000161082.8|CELF5	CELF5	1.22678	0.294879	0.000124904	0.000302303
ENSG00000161133.12|USP41	USP41	-7.52594	-2.91187	1.55156e-10	6.30173e-09
ENSG00000161149.7|TUBA3FP	TUBA3FP	-1.40648	-0.492089	0.000229154	0.000519788
ENSG00000161179.9|YDJC	YDJC	-1.67853	-0.747201	3.88262e-09	5.94884e-08
ENSG00000161202.13|DVL3	DVL3	1.07567	0.105232	0.0316551	0.0452349
ENSG00000161203.9|AP2M1	AP2M1	1.1538	0.206388	1.80696e-05	5.51251e-05
ENSG00000161204.7|ABCF3	ABCF3	1.07568	0.105254	0.00808023	0.0130196
ENSG00000161249.16|DMKN	DMKN	-2.03689	-1.02637	6.40942e-07	3.27062e-06
ENSG00000161267.7|BDH1	BDH1	-1.40998	-0.495671	1.18033e-06	5.38886e-06
ENSG00000161270.15|NPHS1	NPHS1	-2.35018	-1.23277	0.000329214	0.000719456
ENSG00000161277.9|THAP8	THAP8	2.71746	1.44226	1.08327e-10	5.18487e-09
ENSG00000161328.10|LRRC56	LRRC56	-1.38187	-0.466626	0.013082	0.0202626
ENSG00000161405.12|IKZF3	IKZF3	-1.65986	-0.731061	0.000618062	0.00126339
ENSG00000161509.9|GRIN2C	GRIN2C	1.24253	0.313281	0.0168977	0.0255536
ENSG00000161513.7|FDXR	FDXR	1.2527	0.325038	2.25942e-05	6.69267e-05
ENSG00000161542.12|PRPSAP1	PRPSAP1	1.11152	0.152534	0.00257764	0.00460578
ENSG00000161547.10|SRSF2	SRSF2	-1.09392	-0.129503	0.0157566	0.023977
ENSG00000161551.8|ZNF577	ZNF577	-1.3532	-0.43638	0.0085944	0.0137835
ENSG00000161558.6|TMEM143	TMEM143	1.4367	0.522761	3.34874e-05	9.44353e-05
ENSG00000161583.12|TBC1D3G	TBC1D3G	1.58199	0.661737	0.0289497	0.0417571
ENSG00000161609.5|CCDC155	CCDC155	-13.8392	-3.79069	7.92053e-06	2.71265e-05
ENSG00000161618.5|ALDH16A1	ALDH16A1	1.81801	0.862356	2.37233e-07	1.45615e-06
ENSG00000161642.13|ZNF385A	ZNF385A	-1.38842	-0.473442	0.00110518	0.00213645
ENSG00000161643.8|SIGLEC16	SIGLEC16	-3.12576	-1.64421	0.000235602	0.000532826
ENSG00000161647.14|MPP3	MPP3	1.49787	0.58291	3.23353e-07	1.87009e-06
ENSG00000161654.5|LSM12	LSM12	-1.19004	-0.251008	1.83372e-05	5.58273e-05
ENSG00000161664.2|ASB16	ASB16	1.9348	0.952182	5.23536e-06	1.89255e-05
ENSG00000161671.12|EMC10	EMC10	1.38718	0.472153	9.39569e-07	4.4763e-06
ENSG00000161677.7|JOSD2	JOSD2	2.02739	1.01962	7.57113e-07	3.74452e-06
ENSG00000161682.10|FAM171A2	FAM171A2	1.41949	0.505375	2.41842e-06	9.84794e-06
ENSG00000161714.7|PLCD3	PLCD3	2.17212	1.11911	5.12509e-10	1.41611e-08
ENSG00000161800.8|RACGAP1	RACGAP1	-1.10476	-0.143728	0.000298405	0.000660199
ENSG00000161813.16|LARP4	LARP4	-1.27837	-0.354307	2.55375e-05	7.44493e-05
ENSG00000161835.6|GRASP	GRASP	-1.48351	-0.569012	6.27925e-05	0.000164301
ENSG00000161847.9|RAVER1	RAVER1	1.33218	0.413792	8.44159e-07	4.08282e-06
ENSG00000161860.7|SYCE2	SYCE2	1.76981	0.823598	1.09562e-05	3.58683e-05
ENSG00000161888.7|SPC24	SPC24	-1.27319	-0.348452	0.000424686	0.000900467
ENSG00000161904.7|LEMD2	LEMD2	1.182	0.241233	4.07632e-05	0.000112085
ENSG00000161912.13|ADCY10P1	ADCY10P1	1.62136	0.697207	0.00013706	0.000328591
ENSG00000161914.5|ZNF653	ZNF653	1.22954	0.298121	0.000522808	0.00108629
ENSG00000161920.5|MED11	MED11	1.77185	0.82526	7.42097e-08	5.73954e-07
ENSG00000161921.10|CXCL16	CXCL16	-1.84813	-0.886066	0.000188671	0.000437477
ENSG00000161944.12|ASGR2	ASGR2	-4.18656	-2.06577	7.69454e-09	9.99947e-08
ENSG00000161955.12|TNFSF13	TNFSF13	1.50966	0.594228	0.00305586	0.0053807
ENSG00000161956.8|SENP3	SENP3	-1.3077	-0.387029	1.75446e-07	1.14128e-06
ENSG00000161958.6|FGF11	FGF11	-1.45915	-0.545126	1.3302e-06	5.98421e-06
ENSG00000161960.10|EIF4A1	EIF4A1	-1.13874	-0.187441	1.10306e-05	3.61049e-05
ENSG00000161970.8|RPL26	RPL26	-1.23282	-0.301962	0.00304277	0.00535872
ENSG00000161980.5|POLR3K	POLR3K	-1.09932	-0.136607	0.00545884	0.00910136
ENSG00000161981.6|SNRNP25	SNRNP25	1.23647	0.306226	3.30575e-05	9.34185e-05
ENSG00000161996.13|WDR90	WDR90	-1.41873	-0.504599	1.47568e-06	6.50337e-06
ENSG00000162004.12|CCDC78	CCDC78	-1.8011	-0.848878	4.03828e-07	2.23516e-06
ENSG00000162032.11|SPSB3	SPSB3	1.63584	0.710029	1.34775e-09	2.76139e-08
ENSG00000162062.10|C16orf59	C16orf59	1.20444	0.268367	1.05604e-05	3.47348e-05
ENSG00000162065.7|TBC1D24	TBC1D24	1.29857	0.376928	0.00182432	0.00336335
ENSG00000162066.10|AMDHD2	AMDHD2	-1.35413	-0.437367	1.25333e-05	4.02343e-05
ENSG00000162068.1|NTN3	NTN3	2.1094	1.07683	8.09173e-06	2.76317e-05
ENSG00000162069.10|CCDC64B	CCDC64B	-2.31201	-1.20915	1.43836e-05	4.53594e-05
ENSG00000162073.9|PAQR4	PAQR4	1.13499	0.182678	0.000123136	0.000298447
ENSG00000162076.8|FLYWCH2	FLYWCH2	1.13826	0.186825	0.00394456	0.00678256
ENSG00000162086.10|ZNF75A	ZNF75A	1.37755	0.462109	0.000167634	0.0003937
ENSG00000162105.12|SHANK2	SHANK2	-11.3241	-3.50133	2.69694e-05	7.80522e-05
ENSG00000162144.5|CYB561A3	CYB561A3	1.32994	0.411364	3.28925e-05	9.29971e-05
ENSG00000162174.8|ASRGL1	ASRGL1	1.83489	0.87569	2.92009e-11	2.33082e-09
ENSG00000162188.5|GNG3	GNG3	-1.63141	-0.706118	0.0050312	0.00844971
ENSG00000162191.9|UBXN1	UBXN1	-1.1359	-0.183832	0.00111767	0.00215845
ENSG00000162231.9|NXF1	NXF1	1.23349	0.302748	0.000143357	0.000342143
ENSG00000162236.7|STX5	STX5	1.35688	0.440295	3.57126e-07	2.0253e-06
ENSG00000162241.8|SLC25A45	SLC25A45	-1.18083	-0.239798	0.0125473	0.0195121
ENSG00000162244.6|RPL29	RPL29	-1.46424	-0.55015	1.11736e-07	7.97959e-07
ENSG00000162290.12|DCP1A	DCP1A	-1.19071	-0.25182	0.000207292	0.000475494
ENSG00000162298.12|SYVN1	SYVN1	-1.08384	-0.116149	0.00952559	0.0151518
ENSG00000162302.8|RPS6KA4	RPS6KA4	-2.01893	-1.01359	2.4169e-09	4.20838e-08
ENSG00000162367.7|TAL1	TAL1	-3.80011	-1.92604	4.73262e-08	4.01071e-07
ENSG00000162368.9|CMPK1	CMPK1	-1.11953	-0.162894	0.00123376	0.00236053
ENSG00000162373.8|BEND5	BEND5	1.12492	0.169822	0.0197576	0.0294715
ENSG00000162374.12|ELAVL4	ELAVL4	-1.53375	-0.617062	7.34161e-08	5.69073e-07
ENSG00000162377.4|SELRC1	SELRC1	-2.05943	-1.04224	1.29975e-07	8.97127e-07
ENSG00000162378.8|ZYG11B	ZYG11B	1.61233	0.689147	2.73734e-05	7.90125e-05
ENSG00000162384.9|C1orf123	C1orf123	1.66465	0.735216	3.17469e-07	1.8397e-06
ENSG00000162385.6|MAGOH	MAGOH	-1.53853	-0.621557	8.46465e-06	2.87094e-05
ENSG00000162390.13|ACOT11	ACOT11	-1.73485	-0.794812	2.37344e-05	6.97966e-05
ENSG00000162396.5|PARS2	PARS2	1.30317	0.382027	0.000612988	0.00125462
ENSG00000162402.8|USP24	USP24	-1.39832	-0.483691	9.09911e-07	4.35633e-06
ENSG00000162407.8|PPAP2B	PPAP2B	-2.61892	-1.38897	3.67136e-08	3.28137e-07
ENSG00000162408.10|NOL9	NOL9	-1.31384	-0.393788	0.00543122	0.00906017
ENSG00000162409.6|PRKAA2	PRKAA2	1.37018	0.454361	0.00149788	0.00281332
ENSG00000162413.12|KLHL21	KLHL21	-1.9748	-0.981705	3.84081e-08	3.4102e-07
ENSG00000162415.6|ZSWIM5	ZSWIM5	2.66879	1.41619	2.1274e-08	2.15297e-07
ENSG00000162426.10|SLC45A1	SLC45A1	2.41434	1.27163	1.43475e-07	9.70716e-07
ENSG00000162430.12|SEPN1	SEPN1	1.13662	0.18475	0.000742943	0.0014898
ENSG00000162433.10|AK4	AK4	-2.186	-1.12829	2.02476e-09	3.68708e-08
ENSG00000162434.7|JAK1	JAK1	2.34686	1.23073	3.42856e-12	7.4984e-10
ENSG00000162437.10|RAVER2	RAVER2	1.12655	0.171916	0.0042096	0.0071875
ENSG00000162441.7|LZIC	LZIC	-1.31426	-0.394254	3.88215e-07	2.16584e-06
ENSG00000162444.11|RBP7	RBP7	-2.1228	-1.08597	7.32958e-05	0.000188518
ENSG00000162458.8|FBLIM1	FBLIM1	-2.50469	-1.32463	3.54858e-11	2.59017e-09
ENSG00000162490.6|DRAXIN	DRAXIN	2.55466	1.35313	2.3389e-07	1.43865e-06
ENSG00000162496.4|DHRS3	DHRS3	-4.86609	-2.28276	1.24163e-10	5.66775e-09
ENSG00000162510.5|MATN1	MATN1	-4.73	-2.24184	2.33988e-07	1.43875e-06
ENSG00000162511.7|LAPTM5	LAPTM5	-10.2615	-3.35916	3.97033e-07	2.20687e-06
ENSG00000162517.8|PEF1	PEF1	-1.49017	-0.575473	9.70721e-09	1.19484e-07
ENSG00000162521.14|RBBP4	RBBP4	-1.1849	-0.244766	0.000568818	0.0011723
ENSG00000162522.6|KIAA1522	KIAA1522	1.16482	0.220107	6.21005e-05	0.00016274
ENSG00000162545.5|CAMK2N1	CAMK2N1	-1.22324	-0.290705	3.63878e-05	0.000101633
ENSG00000162551.9|ALPL	ALPL	-2.02103	-1.01509	2.63288e-10	8.73538e-09
ENSG00000162552.10|WNT4	WNT4	-1.93153	-0.949746	3.03599e-08	2.82596e-07
ENSG00000162572.15|SCNN1D	SCNN1D	3.15841	1.6592	5.21999e-07	2.75433e-06
ENSG00000162576.12|MXRA8	MXRA8	-2.37129	-1.24567	1.40525e-07	9.54154e-07
ENSG00000162585.12|C1orf86	C1orf86	-1.12653	-0.171892	0.0148129	0.0226651
ENSG00000162595.4|DIRAS3	DIRAS3	-4.28024	-2.09769	5.53909e-05	0.000146865
ENSG00000162600.7|OMA1	OMA1	1.25184	0.324045	0.0166244	0.0251707
ENSG00000162601.5|MYSM1	MYSM1	1.13308	0.180255	0.0107148	0.0168827
ENSG00000162607.8|USP1	USP1	-1.13282	-0.179913	9.49923e-05	0.000237398
ENSG00000162613.12|FUBP1	FUBP1	-1.08022	-0.111327	0.0137769	0.0212319
ENSG00000162616.8|DNAJB4	DNAJB4	1.91557	0.937777	1.76556e-07	1.14722e-06
ENSG00000162620.11|LRRIQ3	LRRIQ3	3.06905	1.61779	1.44124e-05	4.54256e-05
ENSG00000162623.11|TYW3	TYW3	-1.86254	-0.897273	3.75831e-07	2.11223e-06
ENSG00000162624.10|LHX8	LHX8	-2.22891	-1.15634	2.26582e-07	1.40235e-06
ENSG00000162627.12|SNX7	SNX7	1.44829	0.534355	2.68413e-07	1.61029e-06
ENSG00000162630.5|B3GALT2	B3GALT2	1.62053	0.69647	4.34988e-05	0.000118786
ENSG00000162631.14|NTNG1	NTNG1	-1.68542	-0.753104	0.000791248	0.00157745
ENSG00000162636.11|FAM102B	FAM102B	1.25907	0.332357	0.000109042	0.000268006
ENSG00000162639.11|HENMT1	HENMT1	1.14309	0.192943	0.0112445	0.0176538
ENSG00000162645.8|GBP2	GBP2	8.30863	3.05461	0.00474368	0.00801825
ENSG00000162650.11|ATXN7L2	ATXN7L2	-1.40242	-0.487914	3.74754e-05	0.000104237
ENSG00000162664.12|ZNF326	ZNF326	-1.19667	-0.259028	9.07924e-06	3.05044e-05
ENSG00000162669.11|HFM1	HFM1	2.05628	1.04004	1.40926e-05	4.45782e-05
ENSG00000162676.7|GFI1	GFI1	1.24172	0.312335	0.00370606	0.00640959
ENSG00000162687.12|KCNT2	KCNT2	1.28789	0.36501	4.28193e-06	1.59667e-05
ENSG00000162688.11|AGL	AGL	1.18128	0.240346	0.000123834	0.000300004
ENSG00000162694.9|EXTL2	EXTL2	-1.20763	-0.272177	0.00025281	0.000567859
ENSG00000162706.8|CADM3	CADM3	-1.69848	-0.764244	1.12371e-08	1.31586e-07
ENSG00000162714.8|ZNF496	ZNF496	-1.18715	-0.247506	3.57636e-05	0.000100053
ENSG00000162728.4|KCNJ9	KCNJ9	-4.26925	-2.09398	0.000104963	0.000258904
ENSG00000162729.9|IGSF8	IGSF8	-1.36379	-0.447618	1.23761e-06	5.62108e-06
ENSG00000162733.12|DDR2	DDR2	-2.16548	-1.11469	0.000554179	0.00114496
ENSG00000162734.8|PEA15	PEA15	1.23287	0.302025	5.86264e-06	2.08871e-05
ENSG00000162735.14|PEX19	PEX19	1.12157	0.165524	0.000235047	0.000531778
ENSG00000162736.11|NCSTN	NCSTN	-1.08463	-0.117205	0.00763395	0.0123757
ENSG00000162738.5|VANGL2	VANGL2	-1.54157	-0.6244	7.08387e-08	5.52516e-07
ENSG00000162745.6|OLFML2B	OLFML2B	1.73917	0.7984	9.83263e-06	3.26537e-05
ENSG00000162755.9|KLHDC9	KLHDC9	1.56445	0.645652	6.98134e-07	3.50528e-06
ENSG00000162757.3|C1orf74	C1orf74	1.21692	0.283236	0.00293814	0.00518958
ENSG00000162769.8|FLVCR1	FLVCR1	-1.16205	-0.216669	3.99117e-05	0.000109916
ENSG00000162772.12|ATF3	ATF3	1.44401	0.530084	2.98729e-07	1.75491e-06
ENSG00000162777.12|DENND2D	DENND2D	-1.7771	-0.829528	2.47105e-06	1.00273e-05
ENSG00000162783.8|IER5	IER5	1.89216	0.920038	2.05218e-10	7.47623e-09
ENSG00000162813.13|BPNT1	BPNT1	-1.38537	-0.470274	3.31585e-07	1.90262e-06
ENSG00000162817.6|C1orf115	C1orf115	-1.13252	-0.179535	0.00058873	0.00120992
ENSG00000162849.11|KIF26B	KIF26B	-1.84992	-0.88746	0.00229648	0.00414569
ENSG00000162851.6|TFB2M	TFB2M	-1.5453	-0.627891	4.73168e-07	2.5364e-06
ENSG00000162869.11|PPP1R21	PPP1R21	1.62848	0.70353	1.13112e-09	2.4463e-08
ENSG00000162873.10|KLHDC8A	KLHDC8A	-5.42932	-2.44077	3.00377e-08	2.80365e-07
ENSG00000162878.8|PKDCC	PKDCC	-1.21997	-0.286846	0.00119133	0.00228784
ENSG00000162885.8|B3GALNT2	B3GALNT2	1.16264	0.217399	0.000724968	0.00145742
ENSG00000162889.6|MAPKAPK2	MAPKAPK2	1.2318	0.300769	0.000400275	0.000854915
ENSG00000162909.13|CAPN2	CAPN2	-2.92799	-1.54991	2.01821e-10	7.42753e-09
ENSG00000162913.9|C1orf145	C1orf145	2.65494	1.40868	0.0022845	0.00412662
ENSG00000162923.10|WDR26	WDR26	1.61847	0.694628	9.21404e-10	2.14074e-08
ENSG00000162924.9|REL	REL	1.78089	0.832601	0.000177603	0.000414557
ENSG00000162929.9|KIAA1841	KIAA1841	1.33239	0.414021	8.7994e-07	4.23483e-06
ENSG00000162946.16|DISC1	DISC1	1.28102	0.357294	0.00422375	0.00720886
ENSG00000162949.12|CAPN13	CAPN13	-3.20585	-1.68071	0.000131264	0.000316037
ENSG00000162951.6|LRRTM1	LRRTM1	-3.46102	-1.7912	4.51475e-11	3.00795e-09
ENSG00000162959.9|MEMO1	MEMO1	1.06963	0.0971075	0.0285106	0.0412053
ENSG00000162971.6|TYW5	TYW5	1.2493	0.321115	0.000453116	0.000954853
ENSG00000162972.6|C2orf47	C2orf47	-1.56254	-0.643893	6.87471e-07	3.46075e-06
ENSG00000162975.3|KCNF1	KCNF1	-2.73453	-1.45129	0.000837431	0.00166234
ENSG00000162976.8|PQLC3	PQLC3	5.31909	2.41118	8.28943e-10	1.96924e-08
ENSG00000162981.12|FAM84A	FAM84A	1.65524	0.727038	1.07379e-06	4.98427e-06
ENSG00000162989.3|KCNJ3	KCNJ3	-1.7335	-0.793684	4.58802e-05	0.000124282
ENSG00000162992.3|NEUROD1	NEUROD1	1.29383	0.37165	8.19798e-08	6.22777e-07
ENSG00000162994.11|CLHC1	CLHC1	1.41261	0.498364	0.0188848	0.0283046
ENSG00000162998.4|FRZB	FRZB	-2.71794	-1.44252	2.12465e-09	3.80935e-08
ENSG00000162999.8|DUSP19	DUSP19	1.64467	0.717797	1.75595e-05	5.38435e-05
ENSG00000163001.7|CCDC104	CCDC104	1.14732	0.19827	0.00376117	0.00649273
ENSG00000163002.8|NUP35	NUP35	-1.24647	-0.317845	0.00100043	0.00195097
ENSG00000163006.7|CCDC138	CCDC138	1.17101	0.227759	0.00241481	0.00434273
ENSG00000163013.7|FBXO41	FBXO41	-1.16047	-0.214707	0.0111812	0.0175607
ENSG00000163026.7|C2orf44	C2orf44	1.19806	0.260703	1.54095e-05	4.8101e-05
ENSG00000163029.11|SMC6	SMC6	1.19787	0.260477	0.000257177	0.000577149
ENSG00000163041.5|H3F3A	H3F3A	1.58678	0.6661	6.40558e-10	1.64535e-08
ENSG00000163050.12|ADCK3	ADCK3	-1.06472	-0.0904728	0.0330719	0.0470827
ENSG00000163053.6|SLC16A14	SLC16A14	-2.25776	-1.17489	2.8016e-09	4.73163e-08
ENSG00000163067.10|ZNF2	ZNF2	1.50182	0.586708	2.51505e-07	1.52452e-06
ENSG00000163069.8|SGCB	SGCB	1.63378	0.708217	1.53731e-10	6.30173e-09
ENSG00000163072.10|NOSTRIN	NOSTRIN	1.59741	0.675731	0.0197493	0.0294617
ENSG00000163082.9|SGPP2	SGPP2	-1.28047	-0.356678	1.44321e-05	4.54797e-05
ENSG00000163083.5|INHBB	INHBB	-1.82442	-0.867437	0.000107408	0.000264267
ENSG00000163104.13|SMARCAD1	SMARCAD1	-1.19072	-0.251837	7.12328e-05	0.00018386
ENSG00000163110.10|PDLIM5	PDLIM5	1.2473	0.318813	0.000109368	0.000268561
ENSG00000163132.6|MSX1	MSX1	1.92002	0.941118	2.06763e-05	6.1863e-05
ENSG00000163138.14|PACRGL	PACRGL	-1.17333	-0.230611	0.0020174	0.0036844
ENSG00000163155.7|LYSMD1	LYSMD1	-1.46729	-0.553154	2.74788e-06	1.09852e-05
ENSG00000163156.7|SCNM1	SCNM1	-1.31524	-0.395328	0.000112349	0.000275264
ENSG00000163161.8|ERCC3	ERCC3	1.09019	0.124575	0.0152411	0.0232572
ENSG00000163162.4|RNF149	RNF149	-1.31738	-0.39767	1.40094e-06	6.24468e-06
ENSG00000163166.9|IWS1	IWS1	-1.10672	-0.146285	0.00958458	0.0152305
ENSG00000163170.7|BOLA3	BOLA3	-1.25151	-0.323666	0.0139703	0.0215149
ENSG00000163171.6|CDC42EP3	CDC42EP3	-1.16515	-0.22051	3.89816e-05	0.000107829
ENSG00000163191.5|S100A11	S100A11	-4.59541	-2.2002	1.55005e-10	6.30173e-09
ENSG00000163214.16|DHX57	DHX57	-1.29326	-0.371016	1.88181e-07	1.20444e-06
ENSG00000163219.7|ARHGAP25	ARHGAP25	-1.31814	-0.398498	0.00603571	0.00998523
ENSG00000163249.5|CCNYL1	CCNYL1	1.99901	0.999283	1.41114e-11	1.63518e-09
ENSG00000163251.3|FZD5	FZD5	1.81649	0.861156	6.54029e-06	2.29375e-05
ENSG00000163257.6|DCAF16	DCAF16	1.14131	0.190694	0.0104889	0.0165684
ENSG00000163273.3|NPPC	NPPC	-1.41173	-0.497467	4.79164e-05	0.00012898
ENSG00000163281.7|GNPDA2	GNPDA2	1.18988	0.250812	0.000357088	0.000771804
ENSG00000163285.7|GABRG1	GABRG1	-3.71442	-1.89314	1.01983e-11	1.37426e-09
ENSG00000163288.9|GABRB1	GABRB1	-1.80608	-0.852858	0.000504421	0.00105171
ENSG00000163291.10|PAQR3	PAQR3	1.32903	0.410377	5.6303e-05	0.000149125
ENSG00000163293.7|NIPAL1	NIPAL1	1.47512	0.560831	0.00939971	0.0149763
ENSG00000163297.12|ANTXR2	ANTXR2	2.13901	1.09694	1.21383e-06	5.53316e-06
ENSG00000163312.6|HELQ	HELQ	1.32381	0.404696	6.805e-05	0.000176623
ENSG00000163319.6|MRPS18C	MRPS18C	-1.2317	-0.30065	0.000834415	0.00165672
ENSG00000163320.6|CGGBP1	CGGBP1	1.37006	0.454242	1.33722e-07	9.17207e-07
ENSG00000163322.9|FAM175A	FAM175A	2.42279	1.27667	1.46379e-09	2.93059e-08
ENSG00000163328.9|GPR155	GPR155	-1.4918	-0.577054	8.17425e-08	6.21419e-07
ENSG00000163331.6|DAPL1	DAPL1	1.6962	0.762308	0.000324023	0.000709972
ENSG00000163344.5|PMVK	PMVK	1.26999	0.344819	9.35721e-05	0.000234305
ENSG00000163346.12|PBXIP1	PBXIP1	1.10622	0.14564	0.0155086	0.0236305
ENSG00000163348.3|PYGO2	PYGO2	1.29399	0.371822	7.54188e-06	2.59514e-05
ENSG00000163349.17|HIPK1	HIPK1	1.09944	0.136766	0.0303426	0.043544
ENSG00000163359.11|COL6A3	COL6A3	-3.23217	-1.6925	1.77207e-06	7.58072e-06
ENSG00000163362.6|C1orf106	C1orf106	-1.88087	-0.9114	9.24904e-05	0.000231828
ENSG00000163364.5|AC017048.3	AC017048.3	-1.77468	-0.827557	1.82697e-06	7.76438e-06
ENSG00000163374.15|YY1AP1	YY1AP1	1.08829	0.122062	0.00776896	0.0125701
ENSG00000163376.7|KBTBD8	KBTBD8	1.19195	0.253323	0.0020217	0.00369111
ENSG00000163377.10|FAM19A4	FAM19A4	2.43478	1.28379	2.04143e-06	8.52486e-06
ENSG00000163378.9|EOGT	EOGT	-1.4083	-0.493958	0.00122025	0.00233673
ENSG00000163382.7|APOA1BP	APOA1BP	1.15133	0.203299	5.49085e-05	0.000145718
ENSG00000163389.6|POGLUT1	POGLUT1	-1.30639	-0.385582	2.61455e-06	1.0534e-05
ENSG00000163393.8|SLC22A15	SLC22A15	1.57228	0.652857	0.000772298	0.00154283
ENSG00000163394.5|CCKAR	CCKAR	-10.0253	-3.32557	0.00121063	0.0023211
ENSG00000163399.11|ATP1A1	ATP1A1	-1.21729	-0.283676	4.88917e-06	1.78397e-05
ENSG00000163406.6|SLC15A2	SLC15A2	3.10991	1.63687	1.46165e-05	4.60027e-05
ENSG00000163412.8|EIF4E3	EIF4E3	-1.2186	-0.285228	0.000275654	0.0006146
ENSG00000163421.4|PROK2	PROK2	-2.68876	-1.42694	1.22181e-05	3.94538e-05
ENSG00000163435.11|ELF3	ELF3	-1.6823	-0.750432	0.00736875	0.0119812
ENSG00000163449.6|TMEM169	TMEM169	1.89101	0.919158	1.18729e-10	5.53164e-09
ENSG00000163462.13|TRIM46	TRIM46	-1.57245	-0.653011	6.54251e-07	3.3269e-06
ENSG00000163463.7|KRTCAP2	KRTCAP2	-1.40552	-0.491105	7.17395e-07	3.58671e-06
ENSG00000163467.7|TSACC	TSACC	2.27586	1.18641	2.01832e-05	6.07299e-05
ENSG00000163468.10|CCT3	CCT3	-1.42085	-0.506754	3.49589e-09	5.52218e-08
ENSG00000163472.14|TMEM79	TMEM79	-1.54232	-0.625101	1.81191e-05	5.52499e-05
ENSG00000163482.7|STK36	STK36	-1.14205	-0.191629	0.00565339	0.00940693
ENSG00000163485.11|ADORA1	ADORA1	-2.19935	-1.13708	2.18954e-07	1.36354e-06
ENSG00000163486.8|SRGAP2	SRGAP2	1.80796	0.854366	6.8467e-10	1.71589e-08
ENSG00000163492.9|CCDC141	CCDC141	-4.20622	-2.07253	0.00366951	0.00635418
ENSG00000163497.2|FEV	FEV	-3.64411	-1.86557	3.17489e-13	3.37499e-10
ENSG00000163499.7|CRYBA2	CRYBA2	-1.65208	-0.724279	5.17307e-08	4.30712e-07
ENSG00000163510.9|CWC22	CWC22	-1.31573	-0.395867	2.27748e-05	6.74047e-05
ENSG00000163512.9|AZI2	AZI2	-1.1517	-0.20377	0.0183113	0.0275227
ENSG00000163516.9|ANKZF1	ANKZF1	1.47952	0.565125	2.23532e-06	9.21805e-06
ENSG00000163517.10|HDAC11	HDAC11	1.64696	0.719805	3.15944e-06	1.23103e-05
ENSG00000163520.9|FBLN2	FBLN2	2.05694	1.0405	0.000211588	0.000483955
ENSG00000163521.11|GLB1L	GLB1L	2.56981	1.36166	1.14132e-06	5.24684e-06
ENSG00000163527.5|STT3B	STT3B	1.16498	0.220307	5.55876e-06	1.99792e-05
ENSG00000163528.8|CHCHD4	CHCHD4	-1.45949	-0.545464	9.1965e-05	0.00023061
ENSG00000163535.13|SGOL2	SGOL2	1.40478	0.490344	1.80157e-07	1.16457e-06
ENSG00000163536.8|SERPINI1	SERPINI1	2.77224	1.47105	1.85645e-08	1.95323e-07
ENSG00000163539.11|CLASP2	CLASP2	1.24293	0.313745	3.12162e-06	1.21901e-05
ENSG00000163545.7|NUAK2	NUAK2	-1.31708	-0.397344	0.000326465	0.000714519
ENSG00000163558.8|PRKCI	PRKCI	-1.08844	-0.122261	0.00661629	0.0108494
ENSG00000163577.3|EIF5A2	EIF5A2	1.45043	0.536484	0.000184364	0.000428397
ENSG00000163584.13|RPL22L1	RPL22L1	-1.38791	-0.472916	6.5696e-05	0.000171171
ENSG00000163590.9|PPM1L	PPM1L	1.20533	0.269423	0.000912859	0.00179518
ENSG00000163596.12|ICA1L	ICA1L	-1.281	-0.35727	6.71528e-05	0.000174512
ENSG00000163597.10|SNHG16	SNHG16	-2.20711	-1.14216	0.000208927	0.000478867
ENSG00000163602.9|RYBP	RYBP	1.36599	0.449948	7.10896e-08	5.54227e-07
ENSG00000163605.10|PPP4R2	PPP4R2	1.17604	0.233937	3.87148e-05	0.000107209
ENSG00000163608.10|C3orf17	C3orf17	-1.14948	-0.200976	8.99204e-05	0.00022613
ENSG00000163611.7|SPICE1	SPICE1	1.51786	0.602039	1.53415e-08	1.68815e-07
ENSG00000163617.6|KIAA1407	KIAA1407	1.34127	0.423604	0.0107173	0.0168851
ENSG00000163618.13|CADPS	CADPS	-1.57318	-0.65368	9.73761e-10	2.22694e-08
ENSG00000163624.5|CDS1	CDS1	1.91792	0.939546	6.46761e-10	1.65058e-08
ENSG00000163626.12|COX18	COX18	1.11873	0.161868	0.0300501	0.0431631
ENSG00000163629.8|PTPN13	PTPN13	1.18944	0.250279	4.8324e-05	0.000130017
ENSG00000163630.6|SYNPR	SYNPR	1.43114	0.517163	2.65371e-06	1.06745e-05
ENSG00000163635.13|ATXN7	ATXN7	-1.2413	-0.311849	0.000413942	0.000880433
ENSG00000163636.6|PSMD6	PSMD6	-1.16432	-0.219493	0.000617064	0.0012615
ENSG00000163637.7|PRICKLE2	PRICKLE2	-1.8876	-0.916551	1.31127e-07	9.03294e-07
ENSG00000163655.11|GMPS	GMPS	-1.24589	-0.317175	2.18124e-05	6.48522e-05
ENSG00000163659.8|TIPARP	TIPARP	-1.15856	-0.212336	8.35992e-05	0.000211916
ENSG00000163660.7|CCNL1	CCNL1	1.17281	0.229968	0.00435887	0.00741851
ENSG00000163661.3|PTX3	PTX3	-3.78305	-1.91955	3.65105e-13	3.37499e-10
ENSG00000163666.4|HESX1	HESX1	1.60069	0.678694	0.0120185	0.0187614
ENSG00000163673.6|DCLK3	DCLK3	-2.34577	-1.23006	2.11181e-08	2.14044e-07
ENSG00000163681.10|SLMAP	SLMAP	-1.17007	-0.226596	0.000653165	0.00132632
ENSG00000163682.11|RPL9	RPL9	-1.16693	-0.222722	0.00179056	0.00330981
ENSG00000163683.7|SMIM14	SMIM14	2.76701	1.46833	2.45567e-11	2.19482e-09
ENSG00000163689.14|C3orf67	C3orf67	1.36773	0.451779	1.40801e-05	4.45468e-05
ENSG00000163694.10|RBM47	RBM47	-2.31297	-1.20975	1.00632e-09	2.2659e-08
ENSG00000163697.12|APBB2	APBB2	1.36711	0.451126	1.6049e-07	1.06535e-06
ENSG00000163701.14|IL17RE	IL17RE	-1.65525	-0.727046	0.00483766	0.00815651
ENSG00000163702.14|IL17RC	IL17RC	-1.29215	-0.369774	0.000419145	0.000890119
ENSG00000163704.7|PRRT3	PRRT3	1.71553	0.778653	6.05438e-07	3.11211e-06
ENSG00000163710.3|PCOLCE2	PCOLCE2	-1.33553	-0.41741	0.00169399	0.00314891
ENSG00000163714.13|U2SURP	U2SURP	-1.15697	-0.210353	0.0115662	0.0181037
ENSG00000163719.14|MTMR14	MTMR14	1.24806	0.319691	6.19516e-06	2.19157e-05
ENSG00000163728.6|TTC14	TTC14	1.21471	0.280608	0.000340118	0.00073978
ENSG00000163734.4|CXCL3	CXCL3	-4.19057	-2.06715	5.95483e-06	2.11733e-05
ENSG00000163739.4|CXCL1	CXCL1	-16.951	-4.0833	1.69622e-07	1.10958e-06
ENSG00000163743.9|RCHY1	RCHY1	-2.07636	-1.05406	1.67235e-08	1.79986e-07
ENSG00000163751.3|CPA3	CPA3	-7.36493	-2.88067	1.75518e-06	7.5232e-06
ENSG00000163755.4|HPS3	HPS3	1.47617	0.561862	3.37738e-08	3.0719e-07
ENSG00000163781.8|TOPBP1	TOPBP1	-1.15607	-0.209225	0.000759513	0.00151989
ENSG00000163785.8|RYK	RYK	1.28191	0.358291	0.000266333	0.000595257
ENSG00000163788.9|SNRK	SNRK	1.52085	0.604879	5.92574e-06	2.10947e-05
ENSG00000163793.8|DNAJC5G	DNAJC5G	-3.19841	-1.67735	0.000232968	0.000527483
ENSG00000163795.9|ZNF513	ZNF513	1.21594	0.282074	0.00137175	0.00259282
ENSG00000163798.9|SLC4A1AP	SLC4A1AP	-1.35613	-0.439496	3.60267e-05	0.000100753
ENSG00000163803.8|PLB1	PLB1	-3.34078	-1.74018	8.35511e-06	2.83818e-05
ENSG00000163807.4|KIAA1143	KIAA1143	-1.14494	-0.195266	0.000132224	0.000318172
ENSG00000163808.12|KIF15	KIF15	1.23555	0.305151	9.5139e-06	3.17759e-05
ENSG00000163811.7|WDR43	WDR43	-1.81524	-0.860159	3.95179e-11	2.81412e-09
ENSG00000163812.9|ZDHHC3	ZDHHC3	1.23804	0.308062	2.14649e-05	6.39601e-05
ENSG00000163814.3|CDCP1	CDCP1	-1.93084	-0.949231	4.77235e-06	1.74462e-05
ENSG00000163817.11|SLC6A20	SLC6A20	-4.67514	-2.22501	6.15649e-07	3.15904e-06
ENSG00000163818.12|LZTFL1	LZTFL1	-1.25413	-0.326691	0.00269334	0.00479297
ENSG00000163820.10|FYCO1	FYCO1	-1.24068	-0.311131	5.68876e-05	0.00015056
ENSG00000163840.5|DTX3L	DTX3L	-2.35932	-1.23837	3.64413e-10	1.12761e-08
ENSG00000163848.14|ZNF148	ZNF148	1.09692	0.133458	0.0216623	0.0320913
ENSG00000163864.10|NMNAT3	NMNAT3	1.63436	0.708726	1.18564e-05	3.84347e-05
ENSG00000163867.12|ZMYM6	ZMYM6	1.27864	0.354614	9.19162e-05	0.000230554
ENSG00000163870.10|TPRA1	TPRA1	-1.10292	-0.141326	0.00768965	0.0124579
ENSG00000163872.11|YEATS2	YEATS2	1.43427	0.520317	3.99367e-09	6.08794e-08
ENSG00000163873.5|GRIK3	GRIK3	-1.58042	-0.660311	2.01737e-08	2.0691e-07
ENSG00000163877.9|SNIP1	SNIP1	1.16171	0.216246	0.00040505	0.000863745
ENSG00000163879.9|DNALI1	DNALI1	-2.73886	-1.45358	1.96679e-08	2.0339e-07
ENSG00000163884.3|KLF15	KLF15	1.71226	0.7759	0.0030319	0.00534173
ENSG00000163888.3|CAMK2N2	CAMK2N2	1.38497	0.469853	3.0816e-05	8.78209e-05
ENSG00000163900.6|TMEM41A	TMEM41A	-1.1091	-0.149388	0.0159304	0.0242331
ENSG00000163902.7|RPN1	RPN1	-1.48728	-0.57268	3.41181e-10	1.0692e-08
ENSG00000163909.6|HEYL	HEYL	2.78493	1.47764	5.79507e-07	2.9964e-06
ENSG00000163913.7|IFT122	IFT122	1.15709	0.210507	0.000204411	0.000469622
ENSG00000163918.6|RFC4	RFC4	-1.17974	-0.238474	0.00592551	0.00981218
ENSG00000163923.5|RPL39L	RPL39L	1.32422	0.405143	0.00327418	0.00572713
ENSG00000163931.11|TKT	TKT	-1.2421	-0.312781	1.54503e-06	6.75464e-06
ENSG00000163932.9|PRKCD	PRKCD	-1.98083	-0.986107	3.52087e-08	3.17538e-07
ENSG00000163938.12|GNL3	GNL3	-1.37941	-0.464047	0.000108932	0.000267789
ENSG00000163939.14|PBRM1	PBRM1	1.43023	0.516245	3.59154e-08	3.21824e-07
ENSG00000163945.11|UVSSA	UVSSA	1.888	0.916857	4.15905e-09	6.22809e-08
ENSG00000163950.8|SLBP	SLBP	1.22304	0.290471	0.000665314	0.00134864
ENSG00000163956.6|LRPAP1	LRPAP1	1.38495	0.469838	1.93778e-07	1.2344e-06
ENSG00000163960.7|UBXN7	UBXN7	1.17486	0.232485	0.00114723	0.00221066
ENSG00000163964.9|PIGX	PIGX	1.7488	0.806369	6.92957e-10	1.72677e-08
ENSG00000163975.7|MFI2	MFI2	-1.16822	-0.224317	0.00400674	0.00687868
ENSG00000163995.14|ABLIM2	ABLIM2	-1.36569	-0.449626	6.61681e-07	3.35494e-06
ENSG00000164002.7|EXO5	EXO5	1.55554	0.637412	3.84438e-07	2.15025e-06
ENSG00000164008.9|C1orf50	C1orf50	1.56537	0.646504	4.88639e-07	2.60499e-06
ENSG00000164010.9|ERMAP	ERMAP	1.85154	0.888725	2.19961e-06	9.09863e-06
ENSG00000164011.13|ZNF691	ZNF691	1.10503	0.144083	0.0319012	0.0455567
ENSG00000164022.12|AIMP1	AIMP1	-1.43939	-0.525459	4.65989e-07	2.50789e-06
ENSG00000164024.7|METAP1	METAP1	1.15311	0.205524	7.61841e-05	0.000195087
ENSG00000164031.12|DNAJB14	DNAJB14	1.09417	0.129842	0.0293461	0.042249
ENSG00000164032.7|H2AFZ	H2AFZ	1.21395	0.279707	1.3384e-05	4.26215e-05
ENSG00000164037.12|SLC9B1	SLC9B1	3.75336	1.90818	2.35385e-05	6.93287e-05
ENSG00000164038.10|SLC9B2	SLC9B2	-1.34493	-0.427531	0.000114595	0.000280335
ENSG00000164039.10|BDH2	BDH2	-3.29073	-1.71841	8.41313e-07	4.0713e-06
ENSG00000164040.12|PGRMC2	PGRMC2	-1.20552	-0.269658	3.82751e-05	0.000106176
ENSG00000164045.7|CDC25A	CDC25A	-1.50288	-0.587729	3.4065e-09	5.41026e-08
ENSG00000164048.9|ZNF589	ZNF589	1.48447	0.56995	5.77285e-07	2.98667e-06
ENSG00000164050.8|PLXNB1	PLXNB1	-1.36956	-0.453715	8.87211e-07	4.2628e-06
ENSG00000164051.9|CCDC51	CCDC51	-1.29274	-0.370431	6.70199e-05	0.00017427
ENSG00000164053.13|ATRIP	ATRIP	1.09427	0.129968	0.0215867	0.0319902
ENSG00000164054.11|SHISA5	SHISA5	-2.08517	-1.06017	7.01201e-11	3.94972e-09
ENSG00000164056.6|SPRY1	SPRY1	-1.5001	-0.58506	0.00437956	0.00744866
ENSG00000164061.4|BSN	BSN	1.1132	0.154714	0.0195913	0.0292509
ENSG00000164062.8|APEH	APEH	1.24223	0.312931	9.36155e-07	4.46125e-06
ENSG00000164066.8|INTU	INTU	-1.96669	-0.97577	1.75426e-07	1.14128e-06
ENSG00000164068.11|RNF123	RNF123	1.39965	0.485062	6.09667e-06	2.1611e-05
ENSG00000164070.7|HSPA4L	HSPA4L	1.37486	0.459288	5.35985e-08	4.43105e-07
ENSG00000164073.5|MFSD8	MFSD8	1.25221	0.324476	0.00021034	0.00048161
ENSG00000164074.10|C4orf29	C4orf29	1.23712	0.306982	0.000615997	0.00125975
ENSG00000164076.12|CAMKV	CAMKV	-2.38664	-1.25498	3.98484e-11	2.81509e-09
ENSG00000164077.9|MON1A	MON1A	-2.09966	-1.07016	1.08301e-07	7.80747e-07
ENSG00000164081.8|TEX264	TEX264	1.23411	0.303468	7.29296e-05	0.000187769
ENSG00000164082.10|GRM2	GRM2	1.46302	0.548947	4.72093e-06	1.73015e-05
ENSG00000164086.8|DUSP7	DUSP7	-1.70092	-0.766319	6.06289e-09	8.2525e-08
ENSG00000164087.3|POC1A	POC1A	1.17315	0.230387	0.00759886	0.0123245
ENSG00000164088.13|PPM1M	PPM1M	1.54379	0.626477	3.40771e-05	9.58515e-05
ENSG00000164091.7|WDR82	WDR82	-1.10884	-0.149054	0.0204738	0.0304542
ENSG00000164096.10|C4orf3	C4orf3	-1.18894	-0.249671	0.00191165	0.00350847
ENSG00000164099.3|PRSS12	PRSS12	-1.17632	-0.234278	0.00309796	0.00544662
ENSG00000164100.7|NDST3	NDST3	-1.32293	-0.403735	0.0206451	0.0306831
ENSG00000164104.7|HMGB2	HMGB2	1.13809	0.186611	0.00520985	0.00872149
ENSG00000164105.3|SAP30	SAP30	1.36224	0.445981	6.72768e-05	0.000174791
ENSG00000164107.7|HAND2	HAND2	-1.22813	-0.296467	0.00134431	0.00254799
ENSG00000164109.9|MAD2L1	MAD2L1	1.1639	0.218966	0.000136624	0.000327682
ENSG00000164111.10|ANXA5	ANXA5	2.1155	1.081	1.18736e-09	2.5428e-08
ENSG00000164114.14|MAP9	MAP9	1.66174	0.732696	1.2492e-06	5.66637e-06
ENSG00000164116.12|GUCY1A3	GUCY1A3	-1.34497	-0.427574	1.15183e-05	3.74842e-05
ENSG00000164117.8|FBXO8	FBXO8	1.47844	0.564072	7.24983e-07	3.61419e-06
ENSG00000164120.9|HPGD	HPGD	2.46811	1.30341	2.77298e-07	1.65228e-06
ENSG00000164124.6|TMEM144	TMEM144	-2.5072	-1.32608	8.25456e-07	4.01453e-06
ENSG00000164125.11|FAM198B	FAM198B	-6.9813	-2.8035	2.14236e-06	8.88913e-06
ENSG00000164134.8|NAA15	NAA15	-1.19745	-0.259965	2.39987e-05	7.05031e-05
ENSG00000164136.12|IL15	IL15	-1.93732	-0.954066	0.000730704	0.00146744
ENSG00000164144.10|ARFIP1	ARFIP1	1.08542	0.118251	0.0106093	0.016732
ENSG00000164163.6|ABCE1	ABCE1	-1.46341	-0.549337	5.69537e-07	2.95444e-06
ENSG00000164164.11|OTUD4	OTUD4	-1.3194	-0.399882	6.67504e-06	2.3326e-05
ENSG00000164169.8|PRMT10	PRMT10	1.3666	0.450593	1.68426e-05	5.19451e-05
ENSG00000164172.14|MOCS2	MOCS2	1.53019	0.61371	3.32484e-07	1.90591e-06
ENSG00000164176.8|EDIL3	EDIL3	1.20918	0.274032	0.0018078	0.00333709
ENSG00000164181.9|ELOVL7	ELOVL7	1.12311	0.167497	0.0329218	0.0468919
ENSG00000164182.6|NDUFAF2	NDUFAF2	-1.2729	-0.348117	0.00214741	0.00390151
ENSG00000164187.6|LMBRD2	LMBRD2	1.86123	0.896256	4.13366e-10	1.23645e-08
ENSG00000164190.12|NIPBL	NIPBL	1.23435	0.303749	1.59982e-05	4.96646e-05
ENSG00000164197.7|RNF180	RNF180	1.48776	0.573138	0.00194171	0.00355729
ENSG00000164199.11|GPR98	GPR98	2.20147	1.13847	1.78823e-09	3.38295e-08
ENSG00000164209.12|SLC25A46	SLC25A46	1.11479	0.156773	0.00124152	0.00237304
ENSG00000164211.8|STARD4	STARD4	1.15096	0.202836	0.000180483	0.000420216
ENSG00000164219.5|PGGT1B	PGGT1B	-1.12514	-0.170099	0.0105489	0.0166498
ENSG00000164237.4|CMBL	CMBL	-1.19288	-0.254448	9.98748e-05	0.000248066
ENSG00000164241.9|C5orf63	C5orf63	1.81254	0.858012	0.000983928	0.00192199
ENSG00000164244.16|PRRC1	PRRC1	1.20893	0.273729	7.55206e-05	0.000193615
ENSG00000164251.4|F2RL1	F2RL1	1.53142	0.614868	0.000435979	0.000922178
ENSG00000164252.8|AGGF1	AGGF1	1.47695	0.562617	1.14728e-06	5.27093e-06
ENSG00000164253.8|WDR41	WDR41	1.30815	0.387531	4.68494e-06	1.71876e-05
ENSG00000164256.5|PRDM9	PRDM9	1.99594	0.997067	2.66265e-06	1.07032e-05
ENSG00000164284.10|GRPEL2	GRPEL2	-1.46849	-0.554336	3.6051e-05	0.000100805
ENSG00000164291.12|ARSK	ARSK	1.69828	0.764074	5.17324e-06	1.87396e-05
ENSG00000164292.8|RHOBTB3	RHOBTB3	-1.21133	-0.276595	5.92794e-06	2.10983e-05
ENSG00000164296.6|TIGD6	TIGD6	2.03216	1.02301	2.3252e-06	9.52591e-06
ENSG00000164300.11|SERINC5	SERINC5	3.23782	1.69502	3.38937e-05	9.54276e-05
ENSG00000164305.13|CASP3	CASP3	1.21591	0.282033	6.07825e-05	0.000159638
ENSG00000164306.6|PRIMPOL	PRIMPOL	1.29687	0.375032	9.5788e-05	0.000238965
ENSG00000164307.8|ERAP1	ERAP1	-2.34435	-1.22919	1.9345e-08	2.01089e-07
ENSG00000164308.12|ERAP2	ERAP2	-3.6405	-1.86414	3.93262e-05	0.000108662
ENSG00000164323.8|KIAA1430	KIAA1430	-1.26194	-0.33564	1.13914e-05	3.71334e-05
ENSG00000164326.4|CARTPT	CARTPT	-5.74357	-2.52195	3.89716e-05	0.000107818
ENSG00000164327.8|RICTOR	RICTOR	1.13652	0.184627	0.0259757	0.0378193
ENSG00000164330.12|EBF1	EBF1	1.28686	0.363858	0.000162749	0.000383387
ENSG00000164331.5|ANKRA2	ANKRA2	1.37078	0.454996	0.00010217	0.000253013
ENSG00000164332.6|UBLCP1	UBLCP1	1.32146	0.402133	1.59963e-05	4.96646e-05
ENSG00000164338.5|UTP15	UTP15	-1.37805	-0.462631	1.77902e-06	7.60009e-06
ENSG00000164344.11|KLKB1	KLKB1	-1.87157	-0.904249	0.00334521	0.00583854
ENSG00000164346.5|NSA2	NSA2	-1.22813	-0.296466	0.00126533	0.00241224
ENSG00000164347.13|GFM2	GFM2	1.15276	0.205088	0.000870072	0.00171934
ENSG00000164362.14|TERT	TERT	-2.16286	-1.11294	2.18485e-08	2.19714e-07
ENSG00000164363.8|SLC6A18	SLC6A18	-2.23489	-1.16021	1.86228e-05	5.6638e-05
ENSG00000164366.3|CCDC127	CCDC127	1.15769	0.211254	0.00017487	0.000408776
ENSG00000164398.8|ACSL6	ACSL6	-1.71634	-0.779333	7.66463e-08	5.90193e-07
ENSG00000164402.9|SEPT8	SEPT8	-1.43761	-0.523668	6.82399e-08	5.36066e-07
ENSG00000164404.4|GDF9	GDF9	2.30681	1.2059	0.000580195	0.0011942
ENSG00000164405.6|UQCRQ	UQCRQ	1.15104	0.202939	0.00278191	0.00493655
ENSG00000164414.12|SLC35A1	SLC35A1	1.41287	0.498633	1.30927e-05	4.17851e-05
ENSG00000164418.15|GRIK2	GRIK2	2.21824	1.14942	5.96888e-08	4.82524e-07
ENSG00000164430.11|MB21D1	MB21D1	-1.96747	-0.976341	5.00622e-08	4.18246e-07
ENSG00000164440.10|TXLNB	TXLNB	1.13379	0.181147	0.0185692	0.0278745
ENSG00000164442.8|CITED2	CITED2	1.15272	0.205039	0.000260466	0.000583484
ENSG00000164451.9|FAM26D	FAM26D	-7.03183	-2.8139	9.44149e-08	6.95526e-07
ENSG00000164463.8|CREBRF	CREBRF	1.94427	0.959232	6.83194e-06	2.38173e-05
ENSG00000164465.14|DCBLD1	DCBLD1	1.3296	0.41099	6.74303e-06	2.35401e-05
ENSG00000164466.8|SFXN1	SFXN1	-1.16963	-0.226048	0.00011658	0.000284712
ENSG00000164483.12|SAMD3	SAMD3	-1.53436	-0.617635	0.000458416	0.000964513
ENSG00000164484.7|TMEM200A	TMEM200A	-1.34636	-0.429062	1.24438e-07	8.66416e-07
ENSG00000164494.7|PDSS2	PDSS2	-1.26996	-0.344779	0.000131075	0.000315625
ENSG00000164506.10|STXBP5	STXBP5	-1.0819	-0.113566	0.0215008	0.0318817
ENSG00000164535.10|DAGLB	DAGLB	1.61159	0.688481	5.15677e-08	4.2956e-07
ENSG00000164543.5|STK17A	STK17A	1.63848	0.712355	1.94763e-07	1.23977e-06
ENSG00000164548.6|TRA2A	TRA2A	1.26577	0.340012	0.000151292	0.000359027
ENSG00000164574.11|GALNT10	GALNT10	1.88409	0.913866	7.03372e-09	9.28536e-08
ENSG00000164576.7|SAP30L	SAP30L	1.48186	0.567405	1.10753e-07	7.92878e-07
ENSG00000164587.7|RPS14	RPS14	-1.41622	-0.502047	7.23301e-07	3.60888e-06
ENSG00000164597.9|COG5	COG5	1.1737	0.231068	0.00216842	0.0039356
ENSG00000164600.4|NEUROD6	NEUROD6	-23.556	-4.55802	4.07086e-06	1.52967e-05
ENSG00000164603.7|C7orf60	C7orf60	1.18163	0.240778	0.0032528	0.00569143
ENSG00000164604.8|GPR85	GPR85	-2.90024	-1.53617	6.61415e-06	2.31594e-05
ENSG00000164610.4|RP9	RP9	-1.23723	-0.307118	0.00321861	0.00563651
ENSG00000164619.4|BMPER	BMPER	-1.98997	-0.992746	0.0150385	0.0229721
ENSG00000164620.4|RELL2	RELL2	1.17572	0.233539	0.0044932	0.00762859
ENSG00000164627.13|KIF6	KIF6	-1.54937	-0.631681	2.37271e-05	6.9787e-05
ENSG00000164649.15|CDCA7L	CDCA7L	1.31133	0.391028	3.12464e-07	1.81661e-06
ENSG00000164651.12|SP8	SP8	3.1717	1.66526	2.63827e-05	7.6582e-05
ENSG00000164654.11|MIOS	MIOS	-1.39485	-0.480113	4.92388e-08	4.12644e-07
ENSG00000164659.10|KIAA1324L	KIAA1324L	1.71918	0.781722	1.62773e-10	6.48585e-09
ENSG00000164663.9|USP49	USP49	1.17639	0.234368	0.000704893	0.00142098
ENSG00000164674.11|SYTL3	SYTL3	-1.45682	-0.542825	4.40604e-06	1.63458e-05
ENSG00000164675.6|IQUB	IQUB	3.73965	1.9029	9.80684e-06	3.25865e-05
ENSG00000164683.12|HEY1	HEY1	1.58212	0.661861	7.27384e-07	3.62106e-06
ENSG00000164687.6|FABP5	FABP5	1.25585	0.328663	0.00654987	0.0107556
ENSG00000164692.13|COL1A2	COL1A2	-2.40959	-1.26879	7.88572e-09	1.01965e-07
ENSG00000164695.4|CHMP4C	CHMP4C	-1.14537	-0.195819	0.0204986	0.030486
ENSG00000164707.11|SLC13A4	SLC13A4	2.94434	1.55794	0.0203088	0.0302243
ENSG00000164708.5|PGAM2	PGAM2	1.66494	0.735469	2.82263e-09	4.7545e-08
ENSG00000164733.16|CTSB	CTSB	1.09135	0.126112	0.00412456	0.00705675
ENSG00000164741.10|DLC1	DLC1	-1.16499	-0.220319	0.00134848	0.00255456
ENSG00000164743.4|C8orf48	C8orf48	2.08829	1.06232	0.00021038	0.00048161
ENSG00000164744.8|SUN3	SUN3	-1.67314	-0.742559	0.00831427	0.0133672
ENSG00000164751.10|PEX2	PEX2	1.14135	0.190736	0.00630532	0.0103891
ENSG00000164754.8|RAD21	RAD21	-1.13581	-0.183717	9.17903e-05	0.000230271
ENSG00000164756.8|SLC30A8	SLC30A8	-14.0438	-3.81186	1.93245e-12	6.09616e-10
ENSG00000164761.4|TNFRSF11B	TNFRSF11B	-3.55919	-1.83155	3.93937e-07	2.19218e-06
ENSG00000164794.4|KCNV1	KCNV1	-1.24944	-0.321281	0.000781901	0.00156059
ENSG00000164796.13|CSMD3	CSMD3	-1.34055	-0.422822	0.000737437	0.00148045
ENSG00000164808.12|SPIDR	SPIDR	1.27097	0.345925	9.2654e-06	3.10287e-05
ENSG00000164815.6|ORC5	ORC5	1.16571	0.221206	0.00477951	0.00807245
ENSG00000164818.11|HEATR2	HEATR2	-1.7037	-0.768667	4.14784e-09	6.22105e-08
ENSG00000164823.5|OSGIN2	OSGIN2	1.06843	0.0954969	0.0247887	0.0362614
ENSG00000164825.3|DEFB1	DEFB1	-2.60091	-1.37902	4.28324e-05	0.000117167
ENSG00000164828.13|SUN1	SUN1	1.29544	0.373442	6.00489e-07	3.09121e-06
ENSG00000164841.4|TMEM74	TMEM74	1.2477	0.319276	0.00010626	0.000261766
ENSG00000164853.8|UNCX	UNCX	-1.73077	-0.791416	0.00266496	0.00474728
ENSG00000164855.11|TMEM184A	TMEM184A	-5.12012	-2.35618	1.22819e-12	4.93193e-10
ENSG00000164867.6|NOS3	NOS3	-2.65617	-1.40935	0.000703208	0.00141775
ENSG00000164877.14|MICALL2	MICALL2	1.13318	0.18038	0.018881	0.0283013
ENSG00000164880.11|INTS1	INTS1	1.37385	0.458222	3.46942e-06	1.3305e-05
ENSG00000164889.8|SLC4A2	SLC4A2	-1.63282	-0.707367	1.95232e-07	1.24231e-06
ENSG00000164896.15|FASTK	FASTK	1.21128	0.276533	1.62277e-05	5.03055e-05
ENSG00000164897.8|TMUB1	TMUB1	-1.82357	-0.866766	5.70595e-09	7.87062e-08
ENSG00000164898.8|C7orf55	C7orf55	-1.13388	-0.181262	0.0116098	0.0181671
ENSG00000164916.9|FOXK1	FOXK1	-1.21607	-0.28223	0.0253873	0.0370581
ENSG00000164919.6|COX6C	COX6C	1.10651	0.146013	0.0332914	0.0473645
ENSG00000164929.12|BAALC	BAALC	-2.37787	-1.24967	1.93142e-12	6.09616e-10
ENSG00000164932.8|CTHRC1	CTHRC1	-1.54144	-0.62428	1.092e-07	7.85288e-07
ENSG00000164933.7|SLC25A32	SLC25A32	-1.3171	-0.397361	1.90315e-07	1.21499e-06
ENSG00000164934.9|DCAF13	DCAF13	-1.21222	-0.277649	9.97284e-05	0.000247743
ENSG00000164938.9|TP53INP1	TP53INP1	2.71395	1.44039	8.50352e-09	1.08102e-07
ENSG00000164941.9|INTS8	INTS8	1.84369	0.882598	1.32488e-10	5.83317e-09
ENSG00000164944.7|KIAA1429	KIAA1429	-1.12242	-0.16661	0.00594885	0.00984803
ENSG00000164946.15|FREM1	FREM1	-2.95784	-1.56454	1.31e-06	5.89785e-06
ENSG00000164949.3|GEM	GEM	-1.30065	-0.379231	0.0035779	0.00621212
ENSG00000164951.11|PDP1	PDP1	1.47988	0.565483	3.32843e-05	9.39826e-05
ENSG00000164967.5|RPP25L	RPP25L	1.12919	0.17529	0.00916827	0.0146355
ENSG00000164970.10|FAM219A	FAM219A	1.13469	0.182301	0.000728506	0.00146386
ENSG00000164975.11|SNAPC3	SNAPC3	1.28013	0.356285	6.18895e-06	2.18982e-05
ENSG00000164978.13|NUDT2	NUDT2	1.34126	0.423588	9.81667e-05	0.000244377
ENSG00000164983.6|TMEM65	TMEM65	-1.19919	-0.262058	5.03347e-06	1.82787e-05
ENSG00000164985.10|PSIP1	PSIP1	1.39501	0.48028	1.3059e-05	4.16925e-05
ENSG00000164989.11|CCDC171	CCDC171	1.84994	0.887479	2.42108e-07	1.47676e-06
ENSG00000165006.9|UBAP1	UBAP1	1.13124	0.17791	0.00241572	0.00434349
ENSG00000165023.5|DIRAS2	DIRAS2	1.30709	0.38636	0.00153301	0.00287314
ENSG00000165025.10|SYK	SYK	-2.4472	-1.29113	2.29011e-11	2.13977e-09
ENSG00000165028.7|NIPSNAP3B	NIPSNAP3B	1.92823	0.947275	0.000224289	0.000509875
ENSG00000165029.11|ABCA1	ABCA1	-3.63571	-1.86224	4.13713e-09	6.2103e-08
ENSG00000165030.3|NFIL3	NFIL3	1.10553	0.144733	0.00150224	0.0028206
ENSG00000165046.8|LETM2	LETM2	1.62566	0.701029	6.95395e-05	0.000180021
ENSG00000165055.11|METTL2B	METTL2B	-1.17346	-0.230773	0.000696546	0.00140642
ENSG00000165060.7|FXN	FXN	1.21195	0.277332	0.0317894	0.0454083
ENSG00000165061.10|ZMAT4	ZMAT4	1.65253	0.724678	1.68293e-07	1.10335e-06
ENSG00000165092.8|ALDH1A1	ALDH1A1	-2.56826	-1.36079	2.85169e-11	2.29255e-09
ENSG00000165097.9|KDM1B	KDM1B	1.44867	0.534729	2.24186e-08	2.23905e-07
ENSG00000165102.10|HGSNAT	HGSNAT	1.96438	0.974071	2.46844e-10	8.41285e-09
ENSG00000165105.9|RASEF	RASEF	2.31419	1.21051	4.83657e-10	1.36217e-08
ENSG00000165113.8|GKAP1	GKAP1	-1.38074	-0.465442	0.000370665	0.000798096
ENSG00000165115.10|KIF27	KIF27	2.0651	1.04621	1.3032e-06	5.87482e-06
ENSG00000165118.10|C9orf64	C9orf64	-1.18162	-0.240765	7.43596e-05	0.000191002
ENSG00000165119.14|HNRNPK	HNRNPK	-1.07364	-0.102506	0.0227504	0.0335613
ENSG00000165121.10|RP11-213G2.3	RP11-213G2.3	-1.80141	-0.84913	0.00173177	0.00320937
ENSG00000165138.12|ANKS6	ANKS6	1.10436	0.143207	0.0103938	0.0164316
ENSG00000165152.4|TMEM246	TMEM246	-1.60201	-0.679884	1.83407e-08	1.93666e-07
ENSG00000165169.6|DYNLT3	DYNLT3	1.32657	0.407702	0.00022401	0.000509372
ENSG00000165171.6|WBSCR27	WBSCR27	2.19701	1.13554	7.63595e-07	3.7702e-06
ENSG00000165175.11|MID1IP1	MID1IP1	-1.28807	-0.365208	1.24507e-06	5.65022e-06
ENSG00000165185.10|KIAA1958	KIAA1958	1.59127	0.67018	8.02354e-06	2.7431e-05
ENSG00000165188.9|RNF183	RNF183	-7.85196	-2.97305	2.17163e-07	1.35431e-06
ENSG00000165195.9|PIGA	PIGA	1.16348	0.218448	0.000682983	0.00138174
ENSG00000165209.14|STRBP	STRBP	1.39	0.47508	2.48898e-08	2.4183e-07
ENSG00000165215.5|CLDN3	CLDN3	-1.83012	-0.871935	5.26929e-09	7.43815e-08
ENSG00000165238.12|WNK2	WNK2	1.58975	0.668801	2.04159e-08	2.08176e-07
ENSG00000165240.13|ATP7A	ATP7A	1.22901	0.2975	0.0013531	0.00256145
ENSG00000165244.6|ZNF367	ZNF367	-1.10551	-0.144712	0.0163574	0.0248095
ENSG00000165259.9|HDX	HDX	1.32279	0.40358	3.05144e-05	8.7103e-05
ENSG00000165264.6|NDUFB6	NDUFB6	-1.14396	-0.194031	0.00548712	0.00914503
ENSG00000165271.12|NOL6	NOL6	-1.43991	-0.525976	3.73107e-07	2.10028e-06
ENSG00000165272.10|AQP3	AQP3	-1.13693	-0.185141	0.0156323	0.0238066
ENSG00000165280.11|VCP	VCP	1.18318	0.242669	0.000362495	0.000782236
ENSG00000165282.9|PIGO	PIGO	1.15418	0.206871	0.000869834	0.00171906
ENSG00000165283.11|STOML2	STOML2	-1.59018	-0.66919	8.06741e-09	1.03687e-07
ENSG00000165288.10|BRWD3	BRWD3	-1.12987	-0.176155	0.0107388	0.0169144
ENSG00000165304.3|MELK	MELK	1.13795	0.186443	0.00377783	0.00651956
ENSG00000165312.5|OTUD1	OTUD1	11.9295	3.57646	6.55687e-07	3.33033e-06
ENSG00000165322.13|ARHGAP12	ARHGAP12	1.54604	0.628573	1.4258e-08	1.6011e-07
ENSG00000165338.12|HECTD2	HECTD2	1.33586	0.417771	4.84198e-05	0.000130218
ENSG00000165355.7|FBXO33	FBXO33	1.25343	0.325877	0.00197402	0.0036112
ENSG00000165359.10|DDX26B	DDX26B	-1.51355	-0.597936	1.51436e-06	6.64297e-06
ENSG00000165379.9|LRFN5	LRFN5	-1.35535	-0.438664	1.03877e-06	4.84352e-06
ENSG00000165388.8|ZNF488	ZNF488	1.30142	0.380085	0.00228736	0.00413093
ENSG00000165389.6|SPTSSA	SPTSSA	1.44734	0.533409	4.7979e-07	2.5664e-06
ENSG00000165406.11|MARCH8	MARCH8	-1.26098	-0.334551	3.64339e-07	2.05935e-06
ENSG00000165409.11|TSHR	TSHR	-2.65158	-1.40685	1.16718e-09	2.50879e-08
ENSG00000165410.10|CFL2	CFL2	-1.12271	-0.16699	0.000200812	0.000462505
ENSG00000165416.10|SUGT1	SUGT1	-1.26295	-0.336803	0.000305173	0.000673897
ENSG00000165417.7|GTF2A1	GTF2A1	1.20734	0.271833	0.000982619	0.00191965
ENSG00000165424.6|ZCCHC24	ZCCHC24	5.20102	2.37879	2.47665e-10	8.42446e-09
ENSG00000165434.6|PGM2L1	PGM2L1	1.85354	0.890285	1.02534e-09	2.29833e-08
ENSG00000165443.7|PHYHIPL	PHYHIPL	1.09324	0.128606	0.00418566	0.0071522
ENSG00000165449.7|SLC16A9	SLC16A9	1.30717	0.38645	0.00379321	0.00654463
ENSG00000165458.9|INPPL1	INPPL1	-2.05641	-1.04013	4.72727e-12	8.10934e-10
ENSG00000165475.9|CRYL1	CRYL1	5.64569	2.49715	2.09738e-06	8.72522e-06
ENSG00000165476.8|REEP3	REEP3	1.25747	0.330522	0.000229583	0.000520558
ENSG00000165480.11|SKA3	SKA3	1.36757	0.451609	0.000332806	0.000726583
ENSG00000165487.9|MICU2	MICU2	1.93504	0.952362	3.6269e-07	2.05286e-06
ENSG00000165506.10|DNAAF2	DNAAF2	-1.19066	-0.251762	0.000863698	0.00170906
ENSG00000165507.8|C10orf10	C10orf10	-1.19758	-0.260118	0.000830238	0.00164937
ENSG00000165511.4|C10orf25	C10orf25	-1.82116	-0.864855	0.00112181	0.00216525
ENSG00000165512.4|ZNF22	ZNF22	-1.16411	-0.219223	0.00363044	0.0062931
ENSG00000165516.6|KLHDC2	KLHDC2	1.22136	0.288494	2.55622e-05	7.4509e-05
ENSG00000165521.11|EML5	EML5	-1.15834	-0.212054	8.88817e-05	0.000223904
ENSG00000165525.13|NEMF	NEMF	-1.1862	-0.24635	0.000354497	0.000766866
ENSG00000165526.4|RPUSD4	RPUSD4	-1.30605	-0.385211	3.12541e-07	1.81661e-06
ENSG00000165527.5|ARF6	ARF6	1.10538	0.144541	0.0122535	0.0190959
ENSG00000165533.14|TTC8	TTC8	1.5196	0.603694	3.80954e-07	2.13622e-06
ENSG00000165548.6|TMEM63C	TMEM63C	-1.39246	-0.477639	6.94591e-06	2.41282e-05
ENSG00000165553.4|NGB	NGB	-3.52394	-1.81719	1.79106e-09	3.38466e-08
ENSG00000165572.6|KBTBD6	KBTBD6	-1.17972	-0.238451	0.000415529	0.000883296
ENSG00000165588.12|OTX2	OTX2	-1.60339	-0.681126	0.0185496	0.0278474
ENSG00000165591.6|FAAH2	FAAH2	-1.47965	-0.565257	0.000352046	0.000762035
ENSG00000165609.8|NUDT5	NUDT5	-1.23255	-0.301643	0.00124511	0.00237808
ENSG00000165630.9|PRPF18	PRPF18	1.23856	0.308663	0.00305363	0.00537732
ENSG00000165632.7|TAF3	TAF3	1.64121	0.714759	6.98822e-08	5.47494e-07
ENSG00000165637.9|VDAC2	VDAC2	-1.37002	-0.454197	7.73727e-07	3.80841e-06
ENSG00000165644.6|COMTD1	COMTD1	-1.78283	-0.834172	4.28538e-05	0.000117207
ENSG00000165646.7|SLC18A2	SLC18A2	-1.69451	-0.760865	2.01965e-05	6.07593e-05
ENSG00000165655.14|ZNF503	ZNF503	1.65448	0.72638	0.0019022	0.00349296
ENSG00000165659.12|DACH1	DACH1	-1.21612	-0.282283	1.42462e-05	4.4983e-05
ENSG00000165661.11|QSOX2	QSOX2	-1.35031	-0.433294	2.00761e-08	2.06151e-07
ENSG00000165669.9|FAM204A	FAM204A	-1.30829	-0.387685	1.42546e-06	6.32662e-06
ENSG00000165671.14|NSD1	NSD1	-1.25857	-0.331787	1.32105e-05	4.21227e-05
ENSG00000165672.5|PRDX3	PRDX3	1.15078	0.202606	5.38942e-05	0.000143265
ENSG00000165675.12|ENOX2	ENOX2	1.31646	0.396661	6.13515e-06	2.17342e-05
ENSG00000165678.15|GHITM	GHITM	-1.11942	-0.162752	0.00478196	0.00807425
ENSG00000165684.3|SNAPC4	SNAPC4	-1.36925	-0.453385	8.83483e-07	4.24722e-06
ENSG00000165689.12|SDCCAG3	SDCCAG3	-1.48912	-0.574456	1.07597e-08	1.27875e-07
ENSG00000165695.5|AK8	AK8	2.47698	1.30858	0.0014272	0.00269212
ENSG00000165698.11|C9orf9	C9orf9	1.27268	0.347865	0.00257285	0.00459943
ENSG00000165699.9|TSC1	TSC1	1.13855	0.187199	0.0018504	0.00340712
ENSG00000165704.10|HPRT1	HPRT1	-1.10406	-0.142812	0.00159183	0.0029751
ENSG00000165714.6|LOH12CR1	LOH12CR1	1.49427	0.579438	1.53881e-06	6.73078e-06
ENSG00000165716.5|FAM69B	FAM69B	-1.63947	-0.713234	3.33802e-09	5.32562e-08
ENSG00000165730.10|STOX1	STOX1	5.33443	2.41533	8.45905e-08	6.39007e-07
ENSG00000165732.8|DDX21	DDX21	-1.62503	-0.700468	2.33273e-08	2.30613e-07
ENSG00000165733.7|BMS1	BMS1	1.18205	0.241295	3.61137e-05	0.000100948
ENSG00000165775.13|FUNDC2	FUNDC2	1.32705	0.408223	2.25326e-06	9.272e-06
ENSG00000165782.6|TMEM55B	TMEM55B	1.06674	0.0932135	0.019036	0.0284971
ENSG00000165795.16|NDRG2	NDRG2	-1.3487	-0.431565	0.00539943	0.00901174
ENSG00000165801.5|ARHGEF40	ARHGEF40	-1.66596	-0.736353	5.0786e-09	7.25669e-08
ENSG00000165804.11|ZNF219	ZNF219	-1.95704	-0.968672	1.67592e-09	3.22979e-08
ENSG00000165806.15|CASP7	CASP7	-1.30802	-0.387382	0.000583922	0.00120131
ENSG00000165807.3|PPP1R36	PPP1R36	3.07196	1.61916	9.35776e-07	4.46066e-06
ENSG00000165813.12|C10orf118	C10orf118	1.45886	0.544837	1.47171e-06	6.48914e-06
ENSG00000165816.8|VWA2	VWA2	-1.21857	-0.285194	0.00999313	0.0158396
ENSG00000165819.7|METTL3	METTL3	-1.18032	-0.239176	3.05278e-05	8.71129e-05
ENSG00000165821.7|SALL2	SALL2	-1.12647	-0.171806	0.00405642	0.0069558
ENSG00000165832.4|TRUB1	TRUB1	-1.22465	-0.292365	3.97089e-05	0.000109522
ENSG00000165861.9|ZFYVE1	ZFYVE1	1.52601	0.609766	8.69924e-08	6.52648e-07
ENSG00000165874.8|FAM35BP	FAM35BP	-1.80115	-0.848918	0.00272133	0.00483932
ENSG00000165891.11|E2F7	E2F7	1.41915	0.505023	6.583e-07	3.3407e-06
ENSG00000165895.13|ARHGAP42	ARHGAP42	1.40096	0.486418	7.2122e-05	0.000185936
ENSG00000165899.6|OTOGL	OTOGL	-3.72356	-1.89668	2.85596e-06	1.13629e-05
ENSG00000165905.12|GYLTL1B	GYLTL1B	-2.33285	-1.22209	6.00041e-09	8.20571e-08
ENSG00000165912.11|PACSIN3	PACSIN3	-2.16232	-1.11258	0.0002128	0.000486409
ENSG00000165914.10|TTC7B	TTC7B	-1.57134	-0.651994	1.48134e-08	1.64242e-07
ENSG00000165916.4|PSMC3	PSMC3	-1.48865	-0.574002	7.76224e-09	1.00794e-07
ENSG00000165923.11|AGBL2	AGBL2	2.0307	1.02198	0.00189969	0.0034887
ENSG00000165934.8|CPSF2	CPSF2	-1.10898	-0.149233	0.00176994	0.00327376
ENSG00000165943.4|MOAP1	MOAP1	1.2573	0.330329	6.77765e-07	3.4246e-06
ENSG00000165959.7|CLMN	CLMN	2.00692	1.00498	4.60702e-08	3.92538e-07
ENSG00000165966.10|PDZRN4	PDZRN4	-2.3391	-1.22596	1.11334e-06	5.14196e-06
ENSG00000165973.13|NELL1	NELL1	-2.50607	-1.32543	4.01225e-09	6.09559e-08
ENSG00000165983.10|PTER	PTER	1.14813	0.199285	0.0183356	0.0275569
ENSG00000165985.8|C1QL3	C1QL3	-1.77164	-0.825089	0.0012211	0.00233784
ENSG00000165995.14|CACNB2	CACNB2	-1.5063	-0.591008	6.62188e-06	2.31819e-05
ENSG00000165997.4|ARL5B	ARL5B	1.11136	0.152324	0.0190513	0.0285175
ENSG00000166002.2|SMCO4	SMCO4	-1.17713	-0.235271	0.0207286	0.0307915
ENSG00000166004.10|KIAA1731	KIAA1731	1.23612	0.305822	9.38678e-05	0.000234844
ENSG00000166012.10|TAF1D	TAF1D	-1.26641	-0.340744	1.02269e-05	3.37709e-05
ENSG00000166016.4|ABTB2	ABTB2	4.32933	2.11414	1.08034e-11	1.41848e-09
ENSG00000166025.13|AMOTL1	AMOTL1	1.11376	0.155434	0.0293437	0.042249
ENSG00000166068.8|SPRED1	SPRED1	-1.23633	-0.306065	0.000680784	0.00137761
ENSG00000166073.4|GPR176	GPR176	1.56388	0.645128	1.65099e-06	7.13851e-06
ENSG00000166086.8|JAM3	JAM3	-1.24506	-0.316215	7.80841e-07	3.83266e-06
ENSG00000166106.2|ADAMTS15	ADAMTS15	2.90887	1.54046	1.91725e-07	1.2231e-06
ENSG00000166111.5|SVOP	SVOP	1.1412	0.190552	0.00587055	0.00973037
ENSG00000166123.9|GPT2	GPT2	-1.08039	-0.111554	0.00187269	0.00344454
ENSG00000166126.6|AMN	AMN	-2.67047	-1.41709	2.93545e-08	2.75137e-07
ENSG00000166128.8|RAB8B	RAB8B	1.21369	0.279399	0.000100001	0.000248308
ENSG00000166130.10|IKBIP	IKBIP	1.21537	0.281401	0.000978351	0.00191259
ENSG00000166133.13|RPUSD2	RPUSD2	-1.27811	-0.354008	2.73388e-05	7.89386e-05
ENSG00000166135.9|HIF1AN	HIF1AN	1.43335	0.519395	3.51912e-07	2.00156e-06
ENSG00000166136.11|NDUFB8	NDUFB8	-1.29373	-0.371532	0.000417469	0.000886882
ENSG00000166140.13|ZFYVE19	ZFYVE19	1.39234	0.477513	2.82543e-06	1.12644e-05
ENSG00000166145.10|SPINT1	SPINT1	-1.59578	-0.674258	4.78611e-07	2.56244e-06
ENSG00000166147.9|FBN1	FBN1	5.01242	2.32551	6.04128e-09	8.24872e-08
ENSG00000166153.12|DEPDC4	DEPDC4	1.7686	0.822609	0.000457062	0.000961895
ENSG00000166157.12|TPTE	TPTE	1.37287	0.457194	0.00502191	0.00843631
ENSG00000166159.6|LRTM2	LRTM2	-24.3444	-4.60552	0.000315008	0.000692995
ENSG00000166165.8|CKB	CKB	1.53544	0.618651	1.98447e-08	2.04976e-07
ENSG00000166166.8|TRMT61A	TRMT61A	-2.01217	-1.00875	4.72779e-10	1.34888e-08
ENSG00000166167.13|BTRC	BTRC	1.17892	0.237461	0.000211735	0.000484163
ENSG00000166170.9|BAG5	BAG5	-1.11851	-0.161575	0.000416223	0.000884556
ENSG00000166171.8|DPCD	DPCD	1.26565	0.339883	0.000132638	0.000319095
ENSG00000166173.9|LARP6	LARP6	1.48977	0.57509	3.20982e-05	9.09717e-05
ENSG00000166181.8|API5	API5	1.11924	0.16252	0.00295378	0.00521564
ENSG00000166188.2|ZNF319	ZNF319	1.26354	0.33747	0.00582939	0.00967038
ENSG00000166189.6|HPS6	HPS6	-1.16961	-0.226031	0.00692319	0.0113156
ENSG00000166192.10|SENP8	SENP8	1.98584	0.989748	2.38598e-06	9.73851e-06
ENSG00000166197.12|NOLC1	NOLC1	-1.29857	-0.376929	2.61834e-08	2.51089e-07
ENSG00000166199.8|ALKBH3	ALKBH3	-1.67021	-0.740027	4.74993e-08	4.02152e-07
ENSG00000166206.9|GABRB3	GABRB3	1.41884	0.504709	4.44832e-08	3.81427e-07
ENSG00000166225.4|FRS2	FRS2	1.11726	0.159961	0.00231381	0.00417353
ENSG00000166228.4|PCBD1	PCBD1	-1.28341	-0.359984	8.12943e-05	0.000206603
ENSG00000166233.8|ARIH1	ARIH1	1.43307	0.519113	1.07887e-08	1.28087e-07
ENSG00000166246.9|C16orf71	C16orf71	5.95495	2.57409	3.46109e-05	9.71969e-05
ENSG00000166250.7|CLMP	CLMP	-4.14015	-2.04968	3.58346e-08	3.21824e-07
ENSG00000166257.4|SCN3B	SCN3B	1.8478	0.885812	7.68863e-09	9.99922e-08
ENSG00000166261.6|ZNF202	ZNF202	-1.58334	-0.66297	1.48956e-08	1.65048e-07
ENSG00000166262.11|FAM227B	FAM227B	1.35253	0.435665	0.0261795	0.0380686
ENSG00000166263.9|STXBP4	STXBP4	1.3855	0.470402	2.54804e-05	7.43e-05
ENSG00000166265.7|CYYR1	CYYR1	-1.3491	-0.431993	0.00144429	0.00272114
ENSG00000166266.9|CUL5	CUL5	-1.26387	-0.337852	1.41537e-06	6.2882e-06
ENSG00000166272.12|WBP1L	WBP1L	1.40637	0.491978	0.000251241	0.000564696
ENSG00000166275.11|C10orf32	C10orf32	1.44539	0.531457	4.63689e-06	1.70434e-05
ENSG00000166292.7|TMEM100	TMEM100	-6.31452	-2.65867	7.05503e-08	5.51003e-07
ENSG00000166295.4|ANAPC16	ANAPC16	1.56971	0.650498	7.96445e-09	1.02589e-07
ENSG00000166313.14|APBB1	APBB1	-1.51351	-0.597897	1.9884e-07	1.25932e-06
ENSG00000166323.8|C11orf65	C11orf65	5.46721	2.45081	1.1036e-07	7.90905e-07
ENSG00000166326.5|TRIM44	TRIM44	1.15915	0.213068	0.00183662	0.00338388
ENSG00000166333.9|ILK	ILK	1.11822	0.161205	0.00321018	0.00562585
ENSG00000166337.5|TAF10	TAF10	1.41448	0.500269	1.03082e-06	4.81672e-06
ENSG00000166340.10|TPP1	TPP1	1.0626	0.0875977	0.0273119	0.0395805
ENSG00000166341.6|DCHS1	DCHS1	-1.23064	-0.299404	0.00079816	0.00158979
ENSG00000166342.14|NETO1	NETO1	-1.32234	-0.403089	0.0127347	0.0197877
ENSG00000166347.14|CYB5A	CYB5A	-1.15553	-0.208552	0.000567642	0.00117029
ENSG00000166348.13|USP54	USP54	1.34117	0.423488	1.46042e-05	4.59808e-05
ENSG00000166349.5|RAG1	RAG1	-1.44347	-0.529541	0.00507311	0.00851252
ENSG00000166352.11|C11orf74	C11orf74	1.47886	0.564488	0.000117572	0.000286735
ENSG00000166359.6|WDR88	WDR88	5.41827	2.43783	0.000115097	0.000281483
ENSG00000166377.15|ATP9B	ATP9B	1.17658	0.234594	0.00188142	0.00345878
ENSG00000166394.10|CYB5R2	CYB5R2	-1.69575	-0.761921	0.00123944	0.00236959
ENSG00000166398.8|KIAA0355	KIAA0355	1.82002	0.863951	7.35801e-08	5.69839e-07
ENSG00000166405.10|RIC3	RIC3	-1.21679	-0.283079	0.00360612	0.00625466
ENSG00000166407.9|LMO1	LMO1	-2.06828	-1.04843	7.21064e-09	9.4715e-08
ENSG00000166411.9|IDH3A	IDH3A	1.35858	0.442099	7.92249e-06	2.71279e-05
ENSG00000166426.7|CRABP1	CRABP1	-1.15462	-0.207416	0.000377218	0.000810511
ENSG00000166432.10|ZMAT1	ZMAT1	3.11699	1.64015	7.27553e-07	3.62106e-06
ENSG00000166435.11|XRRA1	XRRA1	1.92848	0.947467	4.24919e-07	2.32544e-06
ENSG00000166436.11|TRIM66	TRIM66	3.19198	1.67445	1.38929e-09	2.82338e-08
ENSG00000166441.8|RPL27A	RPL27A	-1.15253	-0.204807	0.00332028	0.00580428
ENSG00000166448.10|TMEM130	TMEM130	2.14664	1.10208	0.00194884	0.0035685
ENSG00000166451.9|CENPN	CENPN	1.42407	0.510023	1.17545e-07	8.29972e-07
ENSG00000166452.7|AKIP1	AKIP1	1.256	0.32884	0.000420271	0.000891968
ENSG00000166454.5|ATMIN	ATMIN	1.23391	0.303238	1.53422e-06	6.71239e-06
ENSG00000166455.9|C16orf46	C16orf46	2.22321	1.15264	0.00464158	0.00785919
ENSG00000166471.6|TMEM41B	TMEM41B	1.20949	0.274403	0.000425172	0.000901278
ENSG00000166477.8|LEO1	LEO1	-1.22347	-0.290981	0.000554649	0.00114553
ENSG00000166478.5|ZNF143	ZNF143	1.182	0.241234	0.000941468	0.00184572
ENSG00000166479.5|TMX3	TMX3	-1.19162	-0.252923	4.79873e-05	0.000129151
ENSG00000166482.7|MFAP4	MFAP4	-2.16098	-1.11169	6.41786e-06	2.25895e-05
ENSG00000166484.15|MAPK7	MAPK7	1.21207	0.277478	1.77019e-05	5.42135e-05
ENSG00000166507.12|NDST2	NDST2	1.71818	0.780881	1.28192e-06	5.79677e-06
ENSG00000166508.13|MCM7	MCM7	-1.17714	-0.235286	4.66476e-06	1.71279e-05
ENSG00000166510.9|CCDC68	CCDC68	-1.49537	-0.580502	0.0012017	0.002306
ENSG00000166526.12|ZNF3	ZNF3	-1.13534	-0.183121	0.00225423	0.00407614
ENSG00000166529.10|ZSCAN21	ZSCAN21	-1.15091	-0.20277	0.00509869	0.00855217
ENSG00000166557.8|TMED3	TMED3	-1.36017	-0.443789	1.66085e-06	7.17505e-06
ENSG00000166558.6|SLC38A8	SLC38A8	-12.0263	-3.58812	0.000143249	0.000341932
ENSG00000166562.4|SEC11C	SEC11C	-1.40176	-0.487237	1.20871e-05	3.90739e-05
ENSG00000166575.12|TMEM135	TMEM135	1.09288	0.12813	0.0174094	0.026264
ENSG00000166578.5|IQCD	IQCD	4.37537	2.1294	1.907e-08	1.99325e-07
ENSG00000166579.11|NDEL1	NDEL1	1.6265	0.701768	8.49528e-08	6.40901e-07
ENSG00000166582.5|CENPV	CENPV	-1.09787	-0.134704	0.0283205	0.0409406
ENSG00000166595.7|FAM96B	FAM96B	1.14244	0.192114	0.0102158	0.0161735
ENSG00000166598.8|HSP90B1	HSP90B1	-1.66658	-0.73689	2.48758e-08	2.4183e-07
ENSG00000166619.8|BLCAP	BLCAP	-1.34734	-0.430113	8.0086e-07	3.91556e-06
ENSG00000166667.8|SPDYE6	SPDYE6	2.03176	1.02273	0.000608529	0.00124622
ENSG00000166670.5|MMP10	MMP10	-3.08922	-1.62724	1.48973e-06	6.54884e-06
ENSG00000166681.9|NGFRAP1	NGFRAP1	-1.17031	-0.226895	0.000320194	0.000702463
ENSG00000166685.7|COG1	COG1	-1.09731	-0.133965	0.0241136	0.0354084
ENSG00000166689.10|PLEKHA7	PLEKHA7	-1.17806	-0.236407	0.00102894	0.00200099
ENSG00000166704.7|ZNF606	ZNF606	1.38815	0.473161	1.5497e-06	6.77e-06
ENSG00000166734.14|CASC4	CASC4	1.46035	0.54631	5.76342e-08	4.69687e-07
ENSG00000166747.8|AP1G1	AP1G1	1.15059	0.202372	0.000374066	0.000804429
ENSG00000166748.8|AGBL1	AGBL1	1.56788	0.648817	0.000323452	0.000708898
ENSG00000166750.5|SLFN5	SLFN5	3.06924	1.61788	3.6352e-07	2.05557e-06
ENSG00000166780.6|C16orf45	C16orf45	1.41291	0.498668	5.80222e-07	2.99921e-06
ENSG00000166783.15|KIAA0430	KIAA0430	1.3357	0.417596	1.99867e-07	1.26491e-06
ENSG00000166788.5|SAAL1	SAAL1	-1.16465	-0.219895	0.0218728	0.0323704
ENSG00000166794.4|PPIB	PPIB	-1.52102	-0.605041	9.78403e-09	1.20026e-07
ENSG00000166797.6|FAM96A	FAM96A	-1.22352	-0.291041	0.000665925	0.00134973
ENSG00000166803.6|KIAA0101	KIAA0101	1.1644	0.219587	0.00542937	0.00905912
ENSG00000166816.9|LDHD	LDHD	2.79665	1.4837	0.00038766	0.0008303
ENSG00000166821.4|PEX11A	PEX11A	1.27528	0.35082	0.000583621	0.00120083
ENSG00000166822.8|TMEM170A	TMEM170A	1.31984	0.400365	4.0286e-06	1.5164e-05
ENSG00000166828.2|SCNN1G	SCNN1G	-1.46089	-0.546851	4.51759e-07	2.44332e-06
ENSG00000166833.15|NAV2	NAV2	-1.97737	-0.98358	1.01467e-08	1.23096e-07
ENSG00000166839.12|ANKDD1A	ANKDD1A	1.9298	0.948448	1.37615e-07	9.3986e-07
ENSG00000166840.9|GLYATL1	GLYATL1	-1.41841	-0.504279	0.00355759	0.00617967
ENSG00000166845.9|C18orf54	C18orf54	1.17902	0.237585	0.000642025	0.00130506
ENSG00000166847.5|DCTN5	DCTN5	-1.14028	-0.189385	8.03522e-05	0.000204594
ENSG00000166848.5|TERF2IP	TERF2IP	1.40328	0.4888	1.35912e-07	9.3004e-07
ENSG00000166851.10|PLK1	PLK1	-1.19833	-0.261025	5.17896e-06	1.87565e-05
ENSG00000166860.2|ZBTB39	ZBTB39	-1.41474	-0.500539	1.20174e-05	3.88772e-05
ENSG00000166866.8|MYO1A	MYO1A	-2.00153	-1.0011	0.000191462	0.000443479
ENSG00000166881.5|TMEM194A	TMEM194A	-1.10633	-0.145776	0.00410325	0.00702371
ENSG00000166886.8|NAB2	NAB2	-1.50253	-0.587398	2.25697e-05	6.68656e-05
ENSG00000166887.11|VPS39	VPS39	1.51635	0.600606	3.59946e-09	5.63497e-08
ENSG00000166888.6|STAT6	STAT6	-2.41578	-1.27249	1.85927e-10	7.01955e-09
ENSG00000166889.13|PATL1	PATL1	1.11426	0.15608	0.00581948	0.00965577
ENSG00000166896.3|XRCC6BP1	XRCC6BP1	1.22809	0.296411	0.0019546	0.00357754
ENSG00000166897.10|ELFN2	ELFN2	-4.59884	-2.20127	3.9994e-14	1.71533e-10
ENSG00000166900.10|STX3	STX3	-1.31318	-0.393065	7.66234e-07	3.77936e-06
ENSG00000166902.4|MRPL16	MRPL16	-1.144	-0.194083	0.0106895	0.0168489
ENSG00000166908.13|PIP4K2C	PIP4K2C	1.09885	0.135995	0.00501338	0.00842439
ENSG00000166912.12|MTMR10	MTMR10	1.34276	0.4252	9.99341e-05	0.000248178
ENSG00000166913.8|YWHAB	YWHAB	-1.04783	-0.0674015	0.0310886	0.0445013
ENSG00000166922.4|SCG5	SCG5	-1.17988	-0.238644	4.33197e-05	0.000118334
ENSG00000166924.4|NYAP1	NYAP1	-1.76944	-0.82329	1.01493e-06	4.76227e-06
ENSG00000166925.4|TSC22D4	TSC22D4	-1.29961	-0.378078	1.37848e-05	4.36993e-05
ENSG00000166938.8|DIS3L	DIS3L	1.33915	0.421315	6.40583e-07	3.26973e-06
ENSG00000166946.9|CCNDBP1	CCNDBP1	1.60279	0.680585	1.68394e-07	1.1036e-06
ENSG00000166948.5|TGM6	TGM6	-11.4191	-3.51337	4.92501e-11	3.14027e-09
ENSG00000166949.11|SMAD3	SMAD3	1.93854	0.95497	0.00353708	0.00614831
ENSG00000166959.3|MS4A8	MS4A8	-4.59991	-2.20161	3.97284e-10	1.20201e-08
ENSG00000166963.8|MAP1A	MAP1A	-1.19132	-0.252556	0.00728375	0.0118529
ENSG00000166965.8|RCCD1	RCCD1	1.20638	0.270689	0.000103468	0.000255685
ENSG00000166971.12|AKTIP	AKTIP	1.40106	0.48652	3.19449e-05	9.05813e-05
ENSG00000166974.8|MAPRE2	MAPRE2	1.62447	0.699968	1.20956e-09	2.56837e-08
ENSG00000166979.8|EVA1C	EVA1C	-2.18075	-1.12482	7.97268e-08	6.09626e-07
ENSG00000166986.8|MARS	MARS	-1.63359	-0.708046	7.61793e-11	4.18341e-09
ENSG00000166987.10|MBD6	MBD6	1.29169	0.36926	3.87557e-06	1.46699e-05
ENSG00000166997.3|CNPY4	CNPY4	1.45947	0.545445	8.34084e-07	4.04975e-06
ENSG00000167004.8|PDIA3	PDIA3	-1.5563	-0.638125	5.19164e-07	2.74268e-06
ENSG00000167034.9|NKX3-1	NKX3-1	4.52985	2.17946	1.33727e-05	4.25934e-05
ENSG00000167037.14|SGSM1	SGSM1	1.58777	0.666998	6.69133e-07	3.38587e-06
ENSG00000167065.9|DUSP18	DUSP18	2.24528	1.1669	2.53897e-08	2.44786e-07
ENSG00000167074.10|TEF	TEF	-1.18105	-0.24007	0.00683684	0.011187
ENSG00000167081.12|PBX3	PBX3	1.33529	0.417151	4.2139e-08	3.66002e-07
ENSG00000167085.7|PHB	PHB	-1.24115	-0.311678	2.66021e-06	1.06983e-05
ENSG00000167088.6|SNRPD1	SNRPD1	-1.3024	-0.38117	0.000247965	0.00055848
ENSG00000167103.7|PIP5KL1	PIP5KL1	1.70788	0.772203	0.000592961	0.00121747
ENSG00000167107.8|ACSF2	ACSF2	1.24883	0.320579	0.0144335	0.0221484
ENSG00000167110.12|GOLGA2	GOLGA2	1.14668	0.19746	0.000689585	0.00139381
ENSG00000167112.7|TRUB2	TRUB2	-1.24164	-0.312243	8.39679e-06	2.85012e-05
ENSG00000167113.6|COQ4	COQ4	1.17582	0.233665	0.000187251	0.000434587
ENSG00000167118.6|URM1	URM1	-1.13549	-0.183312	0.00179649	0.00332007
ENSG00000167123.14|CERCAM	CERCAM	-1.91543	-0.937667	2.40142e-09	4.18588e-08
ENSG00000167130.13|DOLPP1	DOLPP1	1.10665	0.146195	0.00464044	0.00785803
ENSG00000167131.12|CCDC103	CCDC103	1.40255	0.488055	0.00403542	0.00692656
ENSG00000167173.14|C15orf39	C15orf39	-1.17999	-0.238769	0.00184377	0.00339527
ENSG00000167178.11|ISLR2	ISLR2	-4.4638	-2.15827	4.63533e-12	8.10934e-10
ENSG00000167183.2|PRR15L	PRR15L	-1.70601	-0.770624	6.05239e-09	8.25103e-08
ENSG00000167186.6|COQ7	COQ7	1.09172	0.1266	0.0123698	0.019257
ENSG00000167193.7|CRK	CRK	1.3435	0.426	3.37463e-08	3.0719e-07
ENSG00000167196.9|FBXO22	FBXO22	1.39449	0.479736	1.28391e-05	4.10805e-05
ENSG00000167210.12|LOXHD1	LOXHD1	-4.55651	-2.18793	0.00070105	0.00141437
ENSG00000167216.12|KATNAL2	KATNAL2	1.6317	0.706373	4.56782e-05	0.000123849
ENSG00000167220.7|HDHD2	HDHD2	1.81424	0.859364	4.09453e-08	3.58144e-07
ENSG00000167232.9|ZNF91	ZNF91	1.32917	0.41053	1.72591e-06	7.42134e-06
ENSG00000167257.6|RNF214	RNF214	-1.1736	-0.230937	0.000912262	0.00179421
ENSG00000167264.13|DUS2	DUS2	-1.55249	-0.63458	3.68175e-07	2.07519e-06
ENSG00000167272.6|POP5	POP5	1.26004	0.333469	6.28439e-05	0.000164411
ENSG00000167280.12|ENGASE	ENGASE	1.09255	0.127699	0.019437	0.0290378
ENSG00000167291.11|TBC1D16	TBC1D16	1.15821	0.211896	0.00863918	0.0138489
ENSG00000167302.5|ENTHD2	ENTHD2	1.14872	0.200028	0.0011934	0.00229131
ENSG00000167306.14|MYO5B	MYO5B	-2.35481	-1.23561	4.58078e-10	1.32638e-08
ENSG00000167323.5|STIM1	STIM1	1.20805	0.272678	0.00416666	0.0071246
ENSG00000167333.8|TRIM68	TRIM68	1.95404	0.966462	3.29297e-08	3.0114e-07
ENSG00000167371.12|PRRT2	PRRT2	1.51079	0.595299	0.00471085	0.00797185
ENSG00000167377.13|ZNF23	ZNF23	1.34879	0.431662	6.67375e-05	0.000173613
ENSG00000167380.12|ZNF226	ZNF226	1.0975	0.134216	0.0128785	0.0199899
ENSG00000167383.4|ZNF229	ZNF229	1.49177	0.577023	5.9573e-05	0.000156838
ENSG00000167384.6|ZNF180	ZNF180	1.42596	0.511933	1.82874e-07	1.17872e-06
ENSG00000167393.12|PPP2R3B	PPP2R3B	1.62196	0.697735	6.5723e-08	5.2031e-07
ENSG00000167395.10|ZNF646	ZNF646	1.18151	0.240627	0.00333815	0.00583144
ENSG00000167419.6|LPO	LPO	-3.49586	-1.80565	3.05686e-07	1.78619e-06
ENSG00000167434.5|CA4	CA4	-4.13175	-2.04675	5.99045e-05	0.000157545
ENSG00000167447.8|SMG8	SMG8	-1.09049	-0.124981	0.00806399	0.0129982
ENSG00000167460.10|TPM4	TPM4	-1.89259	-0.920359	1.91874e-09	3.56065e-08
ENSG00000167461.7|RAB8A	RAB8A	-1.11028	-0.150929	0.0018268	0.00336755
ENSG00000167468.12|GPX4	GPX4	1.31307	0.392943	3.84411e-05	0.000106569
ENSG00000167470.8|MIDN	MIDN	1.23154	0.300467	0.00143409	0.00270366
ENSG00000167476.6|JSRP1	JSRP1	-1.46152	-0.547465	0.000150944	0.000358345
ENSG00000167483.13|FAM129C	FAM129C	-2.28566	-1.19261	0.000744443	0.00149258
ENSG00000167487.7|KLHL26	KLHL26	1.18536	0.245322	0.00822827	0.0132375
ENSG00000167491.13|GATAD2A	GATAD2A	-1.40579	-0.491379	1.79362e-06	7.64904e-06
ENSG00000167508.6|MVD	MVD	1.62774	0.702872	1.546e-09	3.04987e-08
ENSG00000167513.4|CDT1	CDT1	-1.25351	-0.325974	0.000100368	0.000249079
ENSG00000167523.9|SPATA33	SPATA33	1.34216	0.424554	4.48987e-05	0.000122095
ENSG00000167524.10|SGK494	SGK494	-1.26383	-0.337805	0.000232411	0.000526426
ENSG00000167525.9|PROCA1	PROCA1	1.89327	0.920884	4.52818e-06	1.6714e-05
ENSG00000167526.9|RPL13	RPL13	1.0859	0.118897	0.0021958	0.00398117
ENSG00000167528.8|ZNF641	ZNF641	1.75895	0.814714	5.76451e-08	4.69687e-07
ENSG00000167536.9|DHRS13	DHRS13	1.46701	0.552877	9.40828e-07	4.47932e-06
ENSG00000167543.11|TP53I13	TP53I13	-1.24705	-0.318515	3.96645e-05	0.000109459
ENSG00000167548.10|KMT2D	KMT2D	-1.13778	-0.186222	0.0211255	0.0313518
ENSG00000167549.14|CORO6	CORO6	2.13677	1.09543	3.13778e-07	1.82193e-06
ENSG00000167550.6|RHEBL1	RHEBL1	1.67348	0.742848	1.81531e-05	5.53438e-05
ENSG00000167552.9|TUBA1A	TUBA1A	1.21765	0.284104	0.00023436	0.00053036
ENSG00000167553.10|TUBA1C	TUBA1C	-1.26146	-0.335091	1.65333e-06	7.14432e-06
ENSG00000167554.10|ZNF610	ZNF610	1.4241	0.510051	0.000490852	0.00102586
ENSG00000167555.9|ZNF528	ZNF528	1.47054	0.556346	1.40421e-07	9.54154e-07
ENSG00000167562.7|ZNF701	ZNF701	1.96815	0.976838	6.29803e-09	8.50647e-08
ENSG00000167565.8|SERTAD3	SERTAD3	-1.23472	-0.304179	0.000158514	0.00037439
ENSG00000167566.12|NCKAP5L	NCKAP5L	1.17445	0.231981	0.000160057	0.000377678
ENSG00000167578.12|RAB4B	RAB4B	1.82526	0.868102	8.38069e-09	1.06929e-07
ENSG00000167588.8|GPD1	GPD1	-1.32886	-0.410194	0.0160833	0.0244275
ENSG00000167595.10|C19orf55	C19orf55	1.17622	0.234154	0.0052164	0.00873037
ENSG00000167604.9|NFKBID	NFKBID	-3.63663	-1.8626	8.20097e-06	2.79376e-05
ENSG00000167608.7|TMC4	TMC4	-2.42319	-1.27691	1.34535e-05	4.28261e-05
ENSG00000167615.12|LENG8	LENG8	1.45267	0.538704	1.94221e-06	8.1827e-06
ENSG00000167619.7|TMEM145	TMEM145	-1.59864	-0.676847	7.26094e-08	5.64067e-07
ENSG00000167625.6|ZNF526	ZNF526	-1.0795	-0.110357	0.0254129	0.0370893
ENSG00000167632.10|TRAPPC9	TRAPPC9	1.58031	0.660206	6.44901e-08	5.13984e-07
ENSG00000167635.7|ZNF146	ZNF146	-1.44785	-0.533913	1.62165e-07	1.07241e-06
ENSG00000167641.6|PPP1R14A	PPP1R14A	-5.39098	-2.43055	1.10629e-06	5.11751e-06
ENSG00000167645.12|YIF1B	YIF1B	-1.15352	-0.206038	0.000344631	0.000748203
ENSG00000167646.9|DNAAF3	DNAAF3	-2.44626	-1.29058	4.12216e-05	0.00011322
ENSG00000167654.13|ATCAY	ATCAY	1.50888	0.59348	4.47215e-09	6.61681e-08
ENSG00000167657.7|DAPK3	DAPK3	1.23141	0.30031	2.60187e-05	7.56884e-05
ENSG00000167658.11|EEF2	EEF2	-1.08537	-0.118187	0.0243152	0.0356626
ENSG00000167670.11|CHAF1A	CHAF1A	-1.14458	-0.194821	0.000110267	0.000270579
ENSG00000167671.7|UBXN6	UBXN6	1.13199	0.178867	0.000337134	0.000734475
ENSG00000167676.3|PLIN4	PLIN4	2.42899	1.28035	2.31314e-06	9.48317e-06
ENSG00000167680.11|SEMA6B	SEMA6B	-3.00035	-1.58513	4.74127e-05	0.000127702
ENSG00000167685.10|ZNF444	ZNF444	-1.17762	-0.235872	0.000333938	0.000728601
ENSG00000167693.12|NXN	NXN	1.90521	0.929952	2.67304e-11	2.27313e-09
ENSG00000167695.10|FAM57A	FAM57A	-1.63494	-0.709236	2.83031e-09	4.76127e-08
ENSG00000167700.4|MFSD3	MFSD3	1.24443	0.315483	3.82913e-05	0.000106205
ENSG00000167701.9|GPT	GPT	2.06707	1.04759	0.0022411	0.00405377
ENSG00000167703.10|SLC43A2	SLC43A2	1.56247	0.64383	3.03916e-07	1.77881e-06
ENSG00000167716.14|WDR81	WDR81	-1.57024	-0.650989	3.2328e-06	1.25682e-05
ENSG00000167720.8|SRR	SRR	2.64066	1.4009	1.54138e-10	6.30173e-09
ENSG00000167721.6|TSR1	TSR1	-1.65113	-0.723452	1.27231e-10	5.67131e-09
ENSG00000167733.9|HSD11B1L	HSD11B1L	1.23373	0.303028	0.015994	0.0243129
ENSG00000167740.5|CYB5D2	CYB5D2	2.29942	1.20127	5.10126e-10	1.41369e-08
ENSG00000167747.9|C19orf48	C19orf48	-1.17707	-0.235204	4.89468e-05	0.00013141
ENSG00000167748.6|KLK1	KLK1	-3.46901	-1.79453	0.000291652	0.000646647
ENSG00000167765.3|AC018755.1	AC018755.1	3.5811	1.8404	5.50492e-09	7.67795e-08
ENSG00000167766.14|ZNF83	ZNF83	1.77356	0.82665	3.68932e-07	2.07879e-06
ENSG00000167767.9|KRT80	KRT80	-2.8724	-1.52226	1.92746e-09	3.5644e-08
ENSG00000167770.7|OTUB1	OTUB1	-1.10729	-0.147035	0.00250787	0.00449303
ENSG00000167771.5|RCOR2	RCOR2	-1.40099	-0.486443	1.04851e-08	1.25636e-07
ENSG00000167775.6|CD320	CD320	-1.17623	-0.234174	0.0004901	0.00102453
ENSG00000167779.3|IGFBP6	IGFBP6	-3.17559	-1.66702	4.07406e-06	1.53022e-05
ENSG00000167785.4|ZNF558	ZNF558	1.27293	0.348148	1.73245e-06	7.44579e-06
ENSG00000167840.9|ZNF232	ZNF232	-1.16175	-0.216304	0.00142533	0.00268888
ENSG00000167861.11|HID1	HID1	1.11367	0.155325	0.00184003	0.00338981
ENSG00000167863.7|ATP5H	ATP5H	1.18583	0.245892	0.000148147	0.000352423
ENSG00000167874.6|TMEM88	TMEM88	-1.60341	-0.681146	0.00423581	0.00722662
ENSG00000167880.3|EVPL	EVPL	-2.64421	-1.40284	8.76942e-10	2.05653e-08
ENSG00000167889.8|MGAT5B	MGAT5B	-1.42021	-0.506106	9.14711e-08	6.78117e-07
ENSG00000167900.7|TK1	TK1	1.20143	0.264752	0.00288823	0.00511071
ENSG00000167904.10|TMEM68	TMEM68	1.36559	0.449528	4.08906e-05	0.000112417
ENSG00000167920.4|TMEM99	TMEM99	-1.33979	-0.422003	8.18008e-05	0.00020786
ENSG00000167925.11|GHDC	GHDC	-1.82399	-0.867099	2.74113e-07	1.63832e-06
ENSG00000167930.11|ITFG3	ITFG3	2.63512	1.39787	4.0532e-12	7.80263e-10
ENSG00000167962.8|ZNF598	ZNF598	-1.24174	-0.312366	1.62701e-06	7.05318e-06
ENSG00000167964.8|RAB26	RAB26	-1.12615	-0.171399	0.00475138	0.00802958
ENSG00000167965.13|MLST8	MLST8	-1.21516	-0.281142	8.14632e-06	2.77857e-05
ENSG00000167967.11|E4F1	E4F1	-1.15834	-0.212053	0.000344379	0.00074784
ENSG00000167968.8|DNASE1L2	DNASE1L2	2.93986	1.55575	2.00664e-05	6.04406e-05
ENSG00000167969.8|ECI1	ECI1	1.27414	0.349524	1.39705e-05	4.42239e-05
ENSG00000167971.14|CASKIN1	CASKIN1	-1.67332	-0.742712	2.51068e-06	1.01669e-05
ENSG00000167972.9|ABCA3	ABCA3	1.13937	0.188233	0.00316481	0.00555523
ENSG00000167978.12|SRRM2	SRRM2	1.31929	0.399758	3.04583e-06	1.19497e-05
ENSG00000167984.12|NLRC3	NLRC3	1.54759	0.630021	0.014974	0.022887
ENSG00000167992.8|VWCE	VWCE	-1.27962	-0.355713	0.000980905	0.00191652
ENSG00000167996.11|FTH1	FTH1	1.6132	0.689928	9.56853e-11	4.84455e-09
ENSG00000168000.10|BSCL2	BSCL2	2.27983	1.18892	3.68466e-08	3.2899e-07
ENSG00000168003.12|SLC3A2	SLC3A2	-2.23185	-1.15824	5.56859e-12	9.11688e-10
ENSG00000168005.4|C11orf84	C11orf84	-1.1371	-0.185356	0.000707897	0.00142638
ENSG00000168014.12|C2CD3	C2CD3	1.21871	0.285352	0.000102552	0.000253703
ENSG00000168016.9|TRANK1	TRANK1	-2.60678	-1.38227	5.62016e-08	4.60496e-07
ENSG00000168028.9|RPSA	RPSA	-1.0885	-0.12234	0.00248209	0.00445185
ENSG00000168032.4|ENTPD3	ENTPD3	-2.38338	-1.25301	3.13552e-09	5.0899e-08
ENSG00000168040.4|FADD	FADD	-1.148	-0.199126	0.000738001	0.00148124
ENSG00000168056.10|LTBP3	LTBP3	-2.37151	-1.24581	2.65678e-10	8.79799e-09
ENSG00000168060.10|NAALADL1	NAALADL1	-2.21167	-1.14514	0.000458531	0.000964639
ENSG00000168061.9|SAC3D1	SAC3D1	-1.15781	-0.211393	0.00433237	0.00737784
ENSG00000168062.5|BATF2	BATF2	-3.05466	-1.61101	0.000244508	0.00055126
ENSG00000168066.16|SF1	SF1	-1.06089	-0.0852743	0.0229773	0.0338761
ENSG00000168067.7|MAP4K2	MAP4K2	-1.21301	-0.278586	0.00152437	0.0028591
ENSG00000168071.17|CCDC88B	CCDC88B	-1.63108	-0.705829	1.58218e-06	6.8947e-06
ENSG00000168081.4|PNOC	PNOC	-2.18124	-1.12515	0.000160719	0.000379087
ENSG00000168090.5|COPS6	COPS6	-1.1488	-0.200134	0.000115324	0.000281922
ENSG00000168096.10|ANKS3	ANKS3	-1.35471	-0.437982	0.000148018	0.000352163
ENSG00000168101.10|NUDT16L1	NUDT16L1	1.16654	0.222231	0.000305286	0.000674061
ENSG00000168116.9|KIAA1586	KIAA1586	1.29128	0.368802	4.60104e-05	0.000124557
ENSG00000168118.7|RAB4A	RAB4A	1.17613	0.234045	0.000102448	0.000253522
ENSG00000168135.4|KCNJ4	KCNJ4	-5.92168	-2.56601	1.06322e-06	4.93927e-06
ENSG00000168140.4|VASN	VASN	1.20173	0.265118	0.000232821	0.000527287
ENSG00000168143.8|FAM83B	FAM83B	-1.91226	-0.935277	0.000393198	0.000841339
ENSG00000168152.8|THAP9	THAP9	1.81803	0.862375	8.52602e-08	6.42127e-07
ENSG00000168159.9|RNF187	RNF187	1.45756	0.54356	2.47922e-08	2.41552e-07
ENSG00000168172.4|HOOK3	HOOK3	1.14751	0.198504	0.0254525	0.0371378
ENSG00000168175.10|MAPK1IP1L	MAPK1IP1L	1.09628	0.13261	0.000447927	0.000945509
ENSG00000168209.4|DDIT4	DDIT4	-1.8543	-0.890872	1.18823e-07	8.36632e-07
ENSG00000168216.6|LMBRD1	LMBRD1	1.12952	0.175706	0.00303124	0.00534111
ENSG00000168228.10|ZCCHC4	ZCCHC4	-1.12046	-0.164092	0.0266876	0.0387591
ENSG00000168234.8|TTC39C	TTC39C	-1.27142	-0.346445	0.00556456	0.00926792
ENSG00000168243.6|GNG4	GNG4	-1.08786	-0.121488	0.00748308	0.0121502
ENSG00000168246.5|UBTD2	UBTD2	1.49388	0.579068	1.56624e-08	1.70687e-07
ENSG00000168255.14|POLR2J3	POLR2J3	1.3124	0.392209	8.79274e-05	0.000221659
ENSG00000168256.13|NKIRAS2	NKIRAS2	1.12244	0.166642	0.000177856	0.000414981
ENSG00000168259.10|DNAJC7	DNAJC7	-1.7273	-0.788517	1.15307e-08	1.34663e-07
ENSG00000168268.6|NT5DC2	NT5DC2	1.10396	0.142693	0.00034801	0.00075423
ENSG00000168274.3|HIST1H2AE	HIST1H2AE	8.48104	3.08424	3.04552e-10	9.77134e-09
ENSG00000168275.10|COA6	COA6	-2.04699	-1.03351	3.09173e-06	1.2103e-05
ENSG00000168280.12|KIF5C	KIF5C	1.08303	0.115075	0.0095348	0.0151625
ENSG00000168282.4|MGAT2	MGAT2	-1.11976	-0.16319	0.00124547	0.00237852
ENSG00000168283.9|BMI1	BMI1	-1.24607	-0.317388	7.97046e-06	2.72761e-05
ENSG00000168286.1|THAP11	THAP11	-1.1606	-0.214868	0.00117553	0.00226121
ENSG00000168288.8|MMADHC	MMADHC	-1.22429	-0.291946	6.47222e-06	2.27534e-05
ENSG00000168291.8|PDHB	PDHB	1.37213	0.456417	1.14452e-05	3.72651e-05
ENSG00000168297.11|PXK	PXK	1.56392	0.645171	2.60984e-06	1.05174e-05
ENSG00000168298.4|HIST1H1E	HIST1H1E	3.5758	1.83827	4.42797e-05	0.000120618
ENSG00000168300.9|PCMTD1	PCMTD1	1.69153	0.758328	4.8405e-08	4.08261e-07
ENSG00000168310.6|IRF2	IRF2	-1.61793	-0.694147	1.91709e-06	8.09244e-06
ENSG00000168348.3|INSM2	INSM2	2.61688	1.38785	1.07932e-08	1.28087e-07
ENSG00000168389.13|MFSD2A	MFSD2A	-1.21921	-0.285945	5.72896e-05	0.000151441
ENSG00000168393.8|DTYMK	DTYMK	-1.35091	-0.433927	2.10731e-06	8.75819e-06
ENSG00000168394.9|TAP1	TAP1	-2.64043	-1.40077	1.95812e-07	1.2451e-06
ENSG00000168395.10|ING5	ING5	1.21271	0.27824	6.84627e-06	2.38625e-05
ENSG00000168397.12|ATG4B	ATG4B	1.34301	0.425469	7.13933e-08	5.56347e-07
ENSG00000168398.5|BDKRB2	BDKRB2	-5.88673	-2.55747	1.03097e-10	5.10185e-09
ENSG00000168404.8|MLKL	MLKL	-14.5745	-3.86537	2.44874e-08	2.39782e-07
ENSG00000168405.10|CMAHP	CMAHP	-4.28837	-2.10043	5.37503e-06	1.9372e-05
ENSG00000168411.9|RFWD3	RFWD3	-1.08988	-0.124167	0.0151472	0.0231322
ENSG00000168421.8|RHOH	RHOH	-5.15399	-2.36569	2.28492e-10	8.02147e-09
ENSG00000168434.8|COG7	COG7	-1.1523	-0.204516	0.0015048	0.00282481
ENSG00000168439.12|STIP1	STIP1	-1.16118	-0.215593	4.71253e-05	0.000126967
ENSG00000168453.10|HR	HR	-6.44632	-2.68848	1.24053e-12	4.93193e-10
ENSG00000168461.8|RAB31	RAB31	-2.24187	-1.1647	1.87219e-09	3.50395e-08
ENSG00000168476.7|REEP4	REEP4	-1.68241	-0.750532	4.60346e-08	3.92425e-07
ENSG00000168477.13|TNXB	TNXB	-2.21067	-1.14449	0.000130414	0.00031425
ENSG00000168481.4|LGI3	LGI3	-3.18316	-1.67046	1.84555e-08	1.94644e-07
ENSG00000168487.13|BMP1	BMP1	-1.76385	-0.818728	1.36538e-08	1.54713e-07
ENSG00000168488.14|ATXN2L	ATXN2L	-1.20634	-0.270635	7.78e-05	0.000198529
ENSG00000168490.9|PHYHIP	PHYHIP	-1.97378	-0.980959	3.27829e-07	1.88787e-06
ENSG00000168491.5|CCDC110	CCDC110	1.54633	0.628849	0.000916246	0.00180144
ENSG00000168495.8|POLR3D	POLR3D	-1.74881	-0.806375	4.72257e-10	1.34888e-08
ENSG00000168502.13|SOGA2	SOGA2	1.49982	0.584791	5.64947e-07	2.93411e-06
ENSG00000168505.6|GBX2	GBX2	1.53944	0.622401	0.0156373	0.0238121
ENSG00000168528.7|SERINC2	SERINC2	-1.1036	-0.142222	0.00617771	0.0101999
ENSG00000168538.11|TRAPPC11	TRAPPC11	1.41167	0.4974	2.69103e-07	1.61333e-06
ENSG00000168546.6|GFRA2	GFRA2	-3.02478	-1.59683	1.40318e-09	2.84172e-08
ENSG00000168556.5|ING2	ING2	1.19504	0.257061	0.00924479	0.0147509
ENSG00000168564.5|CDKN2AIP	CDKN2AIP	1.37689	0.461413	3.16716e-05	8.99373e-05
ENSG00000168591.11|TMUB2	TMUB2	-1.43692	-0.522978	1.72944e-07	1.12794e-06
ENSG00000168610.10|STAT3	STAT3	1.25079	0.32284	4.31107e-06	1.60547e-05
ENSG00000168615.7|ADAM9	ADAM9	-1.16008	-0.214229	0.000385982	0.00082691
ENSG00000168621.10|GDNF	GDNF	-2.79713	-1.48395	1.01021e-05	3.34218e-05
ENSG00000168646.8|AXIN2	AXIN2	1.10725	0.146985	0.0299416	0.0430284
ENSG00000168653.6|NDUFS5	NDUFS5	-1.12375	-0.168316	0.0260046	0.0378489
ENSG00000168661.10|ZNF30	ZNF30	1.32557	0.406608	0.000344616	0.000748203
ENSG00000168672.3|FAM84B	FAM84B	-2.04396	-1.03137	3.31386e-10	1.04598e-08
ENSG00000168675.14|LDLRAD4	LDLRAD4	-2.70593	-1.43612	7.3563e-08	5.69839e-07
ENSG00000168676.6|KCTD19	KCTD19	2.38291	1.25273	8.06361e-05	0.000205198
ENSG00000168701.14|TMEM208	TMEM208	-1.35831	-0.441808	9.12368e-06	3.06022e-05
ENSG00000168724.10|DNAJC21	DNAJC21	1.34373	0.426243	1.58356e-07	1.05398e-06
ENSG00000168734.9|PKIG	PKIG	2.0352	1.02517	0.00134886	0.00255479
ENSG00000168743.8|NPNT	NPNT	1.55601	0.637856	3.56393e-09	5.59435e-08
ENSG00000168754.9|FAM178B	FAM178B	-6.41879	-2.6823	1.08576e-05	3.55719e-05
ENSG00000168758.6|SEMA4C	SEMA4C	-1.45564	-0.541656	5.20809e-07	2.74909e-06
ENSG00000168763.11|CNNM3	CNNM3	1.54019	0.623109	3.57392e-06	1.3643e-05
ENSG00000168765.11|GSTM4	GSTM4	-1.45134	-0.537387	0.00031303	0.000689421
ENSG00000168769.8|TET2	TET2	-1.52002	-0.60409	1.61425e-06	7.01004e-06
ENSG00000168772.9|CXXC4	CXXC4	-1.51977	-0.603854	3.83208e-07	2.14611e-06
ENSG00000168778.7|TCTN2	TCTN2	1.18215	0.241409	0.00615199	0.0101642
ENSG00000168779.15|SHOX2	SHOX2	1.36555	0.449478	0.00866129	0.0138831
ENSG00000168781.17|PPIP5K1	PPIP5K1	1.46502	0.55092	2.07644e-07	1.30657e-06
ENSG00000168785.3|TSPAN5	TSPAN5	1.32916	0.410511	9.86287e-08	7.20207e-07
ENSG00000168795.4|ZBTB5	ZBTB5	1.41829	0.504149	2.09815e-07	1.31834e-06
ENSG00000168802.8|CHTF8	CHTF8	1.35583	0.43918	3.56262e-08	3.20478e-07
ENSG00000168803.10|ADAL	ADAL	1.87581	0.907515	3.24524e-07	1.87481e-06
ENSG00000168806.6|LCMT2	LCMT2	1.70936	0.773458	1.65401e-08	1.78417e-07
ENSG00000168807.12|SNTB2	SNTB2	1.31836	0.398742	0.0019851	0.00363011
ENSG00000168811.2|IL12A	IL12A	-4.78788	-2.25939	1.41107e-06	6.27549e-06
ENSG00000168813.12|ZNF507	ZNF507	-1.33402	-0.415778	1.16138e-06	5.32595e-06
ENSG00000168824.10|NSG1	NSG1	-1.15826	-0.211963	5.20289e-05	0.000138918
ENSG00000168826.11|ZBTB49	ZBTB49	1.25548	0.328244	0.001645	0.00306467
ENSG00000168827.10|GFM1	GFM1	-1.1359	-0.183837	0.000817511	0.00162648
ENSG00000168843.9|FSTL5	FSTL5	2.75103	1.45997	1.88026e-10	7.07271e-09
ENSG00000168874.8|ATOH8	ATOH8	-2.46726	-1.30291	6.98595e-10	1.73185e-08
ENSG00000168876.4|ANKRD49	ANKRD49	1.40614	0.491741	0.000727333	0.00146184
ENSG00000168884.10|TNIP2	TNIP2	1.32751	0.408719	5.53893e-06	1.99161e-05
ENSG00000168887.6|C2orf68	C2orf68	1.37477	0.459193	6.23629e-07	3.19437e-06
ENSG00000168904.10|LRRC28	LRRC28	1.61844	0.694604	2.40006e-07	1.46712e-06
ENSG00000168906.8|MAT2A	MAT2A	-1.20512	-0.269172	9.97309e-05	0.000247743
ENSG00000168916.11|ZNF608	ZNF608	1.51254	0.596971	9.4097e-07	4.47932e-06
ENSG00000168917.8|SLC35G2	SLC35G2	-1.55217	-0.634287	7.95706e-08	6.08963e-07
ENSG00000168924.10|LETM1	LETM1	-1.55206	-0.63418	4.69602e-06	1.72247e-05
ENSG00000168936.6|TMEM129	TMEM129	1.2205	0.287471	0.000563591	0.00116257
ENSG00000168938.5|PPIC	PPIC	2.54813	1.34944	6.20986e-06	2.19633e-05
ENSG00000168944.11|CEP120	CEP120	1.13784	0.186296	0.00191539	0.0035146
ENSG00000168959.10|GRM5	GRM5	1.81312	0.858476	0.0144659	0.0221883
ENSG00000168993.10|CPLX1	CPLX1	-1.77559	-0.828295	1.62905e-10	6.48585e-09
ENSG00000169016.12|E2F6	E2F6	-1.21268	-0.278203	5.89296e-05	0.000155331
ENSG00000169018.5|FEM1B	FEM1B	1.10329	0.141808	0.0265004	0.0385064
ENSG00000169019.9|COMMD8	COMMD8	1.13938	0.18825	0.0140732	0.0216525
ENSG00000169021.4|UQCRFS1	UQCRFS1	-1.18603	-0.24614	6.60125e-05	0.000171905
ENSG00000169047.5|IRS1	IRS1	-1.2582	-0.331366	0.0287069	0.0414479
ENSG00000169062.10|UPF3A	UPF3A	1.48277	0.568294	5.63941e-06	2.02316e-05
ENSG00000169071.10|ROR2	ROR2	-1.51128	-0.595768	3.30557e-05	9.34185e-05
ENSG00000169084.8|DHRSX	DHRSX	-1.36276	-0.446532	0.000243982	0.000550358
ENSG00000169085.7|C8orf46	C8orf46	-7.71553	-2.94777	4.57749e-13	3.7201e-10
ENSG00000169087.6|HSPBAP1	HSPBAP1	-1.14162	-0.191086	0.00388466	0.00668881
ENSG00000169093.10|ASMTL	ASMTL	1.12263	0.16688	0.00956494	0.0152036
ENSG00000169116.7|PARM1	PARM1	6.90452	2.78754	1.9353e-06	8.16142e-06
ENSG00000169122.7|FAM110B	FAM110B	1.11293	0.15436	0.0317041	0.0452938
ENSG00000169129.10|AFAP1L2	AFAP1L2	2.46223	1.29996	7.87676e-06	2.69924e-05
ENSG00000169131.6|ZNF354A	ZNF354A	1.2267	0.294778	0.0153846	0.0234599
ENSG00000169136.4|ATF5	ATF5	1.41759	0.503442	1.84721e-07	1.1875e-06
ENSG00000169139.7|UBE2V2	UBE2V2	1.43704	0.523104	6.52696e-06	2.28999e-05
ENSG00000169155.5|ZBTB43	ZBTB43	1.34834	0.431182	1.6674e-05	5.1543e-05
ENSG00000169169.10|CPT1C	CPT1C	1.06783	0.0946851	0.0136736	0.0210839
ENSG00000169174.9|PCSK9	PCSK9	-4.77045	-2.25413	0.00143025	0.00269728
ENSG00000169180.7|XPO6	XPO6	-1.06164	-0.0862937	0.02499	0.0365269
ENSG00000169189.12|NSMCE1	NSMCE1	-1.4316	-0.517625	1.60261e-08	1.73729e-07
ENSG00000169193.7|CCDC126	CCDC126	1.78482	0.835775	1.55283e-07	1.0351e-06
ENSG00000169213.6|RAB3B	RAB3B	-1.66753	-0.73771	3.75531e-07	2.11122e-06
ENSG00000169220.13|RGS14	RGS14	-3.58014	-1.84002	5.46685e-08	4.50039e-07
ENSG00000169221.9|TBC1D10B	TBC1D10B	1.2411	0.311619	8.54334e-05	0.000215838
ENSG00000169223.10|LMAN2	LMAN2	-1.23164	-0.300584	6.61281e-05	0.000172181
ENSG00000169228.9|RAB24	RAB24	1.30631	0.385498	0.00010298	0.000254587
ENSG00000169230.5|PRELID1	PRELID1	-1.32258	-0.403353	3.5999e-06	1.37207e-05
ENSG00000169231.9|THBS3	THBS3	-2.14256	-1.09934	2.93753e-11	2.33082e-09
ENSG00000169239.8|CA5B	CA5B	1.30975	0.389295	0.00256936	0.00459427
ENSG00000169241.13|SLC50A1	SLC50A1	1.38044	0.465124	3.40408e-06	1.3109e-05
ENSG00000169242.7|EFNA1	EFNA1	-2.43837	-1.28592	6.15053e-07	3.1569e-06
ENSG00000169248.8|CXCL11	CXCL11	-4.41028	-2.14087	1.68712e-05	5.2006e-05
ENSG00000169251.8|NMD3	NMD3	-1.15683	-0.210182	8.87235e-05	0.00022357
ENSG00000169255.9|B3GALNT1	B3GALNT1	-1.17348	-0.230793	5.80332e-05	0.000153222
ENSG00000169258.6|GPRIN1	GPRIN1	1.45731	0.543304	1.29185e-06	5.83265e-06
ENSG00000169282.13|KCNAB1	KCNAB1	-1.67642	-0.745381	0.0220926	0.0326708
ENSG00000169291.5|SHE	SHE	-1.88525	-0.914759	3.12275e-06	1.21901e-05
ENSG00000169297.6|NR0B1	NR0B1	-2.8452	-1.50853	3.71843e-09	5.78136e-08
ENSG00000169299.9|PGM2	PGM2	-1.18152	-0.240644	0.00139518	0.00263484
ENSG00000169302.10|STK32A	STK32A	-1.71123	-0.775036	1.00893e-08	1.22667e-07
ENSG00000169330.4|KIAA1024	KIAA1024	-1.91455	-0.937005	0.000307452	0.000677988
ENSG00000169359.9|SLC33A1	SLC33A1	-1.06792	-0.0948005	0.0177557	0.0267496
ENSG00000169371.9|SNUPN	SNUPN	-1.391	-0.476118	8.42081e-05	0.000213296
ENSG00000169375.11|SIN3A	SIN3A	1.34599	0.428669	2.16442e-06	8.96368e-06
ENSG00000169379.11|ARL13B	ARL13B	1.70065	0.766087	1.13182e-07	8.05655e-07
ENSG00000169398.15|PTK2	PTK2	1.05269	0.0740825	0.0215688	0.0319663
ENSG00000169410.5|PTPN9	PTPN9	-1.27275	-0.347949	9.64467e-06	3.21391e-05
ENSG00000169418.9|NPR1	NPR1	-9.21229	-3.20356	3.41285e-07	1.94998e-06
ENSG00000169427.2|KCNK9	KCNK9	-1.32221	-0.402956	0.000405344	0.000864161
ENSG00000169429.6|IL8	IL8	-13.1194	-3.71363	3.04136e-07	1.77951e-06
ENSG00000169432.10|SCN9A	SCN9A	2.91698	1.54448	6.02858e-10	1.57394e-08
ENSG00000169435.9|RASSF6	RASSF6	-3.53306	-1.82092	1.62416e-12	6.05363e-10
ENSG00000169436.12|COL22A1	COL22A1	-1.95945	-0.970451	4.60924e-10	1.33023e-08
ENSG00000169439.7|SDC2	SDC2	4.24137	2.08453	4.99465e-10	1.39547e-08
ENSG00000169446.4|MMGT1	MMGT1	-1.18914	-0.249923	9.53719e-05	0.000238165
ENSG00000169499.10|PLEKHA2	PLEKHA2	-3.93011	-1.97457	3.25802e-10	1.03022e-08
ENSG00000169504.10|CLIC4	CLIC4	1.15354	0.206065	2.00654e-05	6.04406e-05
ENSG00000169515.5|CCDC8	CCDC8	-1.49238	-0.577613	3.04642e-06	1.19497e-05
ENSG00000169519.15|METTL15	METTL15	1.13723	0.185528	0.000869456	0.0017187
ENSG00000169550.8|MUC15	MUC15	-4.91964	-2.29855	0.00987929	0.0156791
ENSG00000169554.12|ZEB2	ZEB2	-1.68961	-0.756687	0.000272196	0.000607431
ENSG00000169564.5|PCBP1	PCBP1	1.07133	0.0994028	0.0254616	0.037145
ENSG00000169567.7|HINT1	HINT1	-1.32676	-0.407908	3.84293e-07	2.15012e-06
ENSG00000169570.5|DTWD2	DTWD2	1.43038	0.516398	0.000702281	0.0014162
ENSG00000169592.10|INO80E	INO80E	-1.29472	-0.372641	2.23694e-06	9.2204e-06
ENSG00000169598.11|DFFB	DFFB	-2.12011	-1.08414	4.22428e-08	3.66341e-07
ENSG00000169604.15|ANTXR1	ANTXR1	-1.34287	-0.425322	8.99497e-06	3.02503e-05
ENSG00000169607.8|CKAP2L	CKAP2L	1.37938	0.464023	1.14233e-05	3.72165e-05
ENSG00000169609.9|C15orf40	C15orf40	1.42387	0.509816	4.26261e-05	0.000116639
ENSG00000169641.9|LUZP1	LUZP1	1.50705	0.591723	1.45769e-07	9.83281e-07
ENSG00000169660.11|HEXDC	HEXDC	3.29381	1.71976	2.61493e-11	2.25682e-09
ENSG00000169679.10|BUB1	BUB1	1.35668	0.440076	8.96965e-08	6.68925e-07
ENSG00000169682.13|SPNS1	SPNS1	-1.47833	-0.563964	3.47999e-08	3.14889e-07
ENSG00000169683.3|LRRC45	LRRC45	1.22703	0.295167	3.63413e-05	0.000101535
ENSG00000169684.9|CHRNA5	CHRNA5	1.13487	0.182526	0.00107461	0.00208268
ENSG00000169689.10|STRA13	STRA13	1.19249	0.253979	7.71126e-05	0.000197062
ENSG00000169692.8|AGPAT2	AGPAT2	-1.49824	-0.583268	1.1576e-07	8.20674e-07
ENSG00000169696.11|ASPSCR1	ASPSCR1	-1.15032	-0.202031	0.000384987	0.000824979
ENSG00000169714.12|CNBP	CNBP	-1.31277	-0.392617	3.57899e-06	1.36535e-05
ENSG00000169715.10|MT1E	MT1E	1.68766	0.755024	0.00243146	0.00436909
ENSG00000169718.13|DUS1L	DUS1L	-1.23689	-0.306719	1.21252e-06	5.52859e-06
ENSG00000169738.3|DCXR	DCXR	3.02154	1.59528	4.95277e-12	8.34257e-10
ENSG00000169740.9|ZNF32	ZNF32	-1.45494	-0.540963	7.8835e-05	0.000201053
ENSG00000169744.8|LDB2	LDB2	-4.40696	-2.13979	4.42272e-09	6.55476e-08
ENSG00000169750.4|RAC3	RAC3	-1.52722	-0.610912	7.21203e-07	3.60252e-06
ENSG00000169756.12|LIMS1	LIMS1	-2.65115	-1.40662	7.15664e-13	4.2201e-10
ENSG00000169760.13|NLGN1	NLGN1	1.50784	0.592484	4.69282e-07	2.52174e-06
ENSG00000169764.10|UGP2	UGP2	-1.17471	-0.232307	0.000233767	0.000529154
ENSG00000169813.12|HNRNPF	HNRNPF	-1.19693	-0.259343	1.11933e-06	5.16147e-06
ENSG00000169814.8|BTD	BTD	1.64122	0.714771	2.25739e-07	1.39834e-06
ENSG00000169826.6|CSGALNACT2	CSGALNACT2	1.22616	0.294143	5.56963e-05	0.000147608
ENSG00000169851.11|PCDH7	PCDH7	2.35062	1.23304	3.89221e-06	1.47202e-05
ENSG00000169862.14|CTNND2	CTNND2	19.453	4.28192	2.97364e-06	1.17172e-05
ENSG00000169871.8|TRIM56	TRIM56	-1.55672	-0.638511	5.55467e-05	0.000147234
ENSG00000169891.13|REPS2	REPS2	2.2272	1.15523	5.38485e-07	2.8184e-06
ENSG00000169894.13|MUC3A	MUC3A	-1.21555	-0.281604	0.00319833	0.00561013
ENSG00000169895.5|SYAP1	SYAP1	1.30923	0.388717	2.2719e-07	1.40484e-06
ENSG00000169902.9|TPST1	TPST1	1.10967	0.150136	0.0201481	0.030008
ENSG00000169908.6|TM4SF1	TM4SF1	-5.8354	-2.54483	2.46635e-08	2.4094e-07
ENSG00000169914.5|OTUD3	OTUD3	1.1982	0.26087	9.6971e-05	0.00024171
ENSG00000169918.5|OTUD7A	OTUD7A	2.73062	1.44923	4.57418e-07	2.46859e-06
ENSG00000169919.12|GUSB	GUSB	-1.36581	-0.449754	3.64749e-08	3.26656e-07
ENSG00000169925.12|BRD3	BRD3	1.28523	0.362023	0.00110892	0.0021432
ENSG00000169933.8|FRMPD4	FRMPD4	1.76082	0.816248	1.90203e-06	8.03272e-06
ENSG00000169951.5|ZNF764	ZNF764	-1.15854	-0.212312	0.000499771	0.00104313
ENSG00000169957.8|ZNF768	ZNF768	-1.14264	-0.19237	0.00109322	0.00211543
ENSG00000169964.5|TMEM42	TMEM42	2.01974	1.01417	7.93841e-08	6.07802e-07
ENSG00000169976.5|SF3B5	SF3B5	-1.12992	-0.176219	0.00135652	0.00256654
ENSG00000169981.6|ZNF35	ZNF35	-1.14649	-0.197224	0.027638	0.0400267
ENSG00000169991.6|IFFO2	IFFO2	1.97552	0.982233	4.01789e-08	3.52986e-07
ENSG00000169992.5|NLGN2	NLGN2	-1.07038	-0.0981186	0.0339465	0.0481947
ENSG00000170004.12|CHD3	CHD3	-1.96253	-0.972716	7.69984e-10	1.85537e-08
ENSG00000170006.7|TMEM154	TMEM154	-3.50955	-1.81129	0.00157141	0.00293977
ENSG00000170017.8|ALCAM	ALCAM	1.52545	0.609235	3.39965e-09	5.40427e-08
ENSG00000170035.11|UBE2E3	UBE2E3	-1.20053	-0.263667	0.000555941	0.00114806
ENSG00000170037.9|CNTROB	CNTROB	-1.07127	-0.0993249	0.0104716	0.0165456
ENSG00000170043.7|TRAPPC1	TRAPPC1	1.09945	0.136784	0.000969417	0.00189619
ENSG00000170049.5|KCNAB3	KCNAB3	-1.53002	-0.613553	0.000929978	0.00182577
ENSG00000170091.6|NSG2	NSG2	-2.24938	-1.16953	2.98107e-10	9.61737e-09
ENSG00000170100.9|ZNF778	ZNF778	1.6811	0.74941	6.1458e-06	2.17631e-05
ENSG00000170113.11|NIPA1	NIPA1	1.30508	0.38414	2.30282e-06	9.45414e-06
ENSG00000170142.7|UBE2E1	UBE2E1	-2.80638	-1.48871	8.07935e-11	4.34154e-09
ENSG00000170145.4|SIK2	SIK2	1.371	0.455224	8.20203e-06	2.79376e-05
ENSG00000170153.6|RNF150	RNF150	1.78119	0.832842	1.57561e-08	1.71438e-07
ENSG00000170166.5|HOXD4	HOXD4	-2.86874	-1.52042	2.07924e-05	6.21255e-05
ENSG00000170175.6|CHRNB1	CHRNB1	-1.47387	-0.559608	2.21809e-05	6.5825e-05
ENSG00000170209.4|ANKK1	ANKK1	7.80115	2.96369	2.01002e-05	6.05217e-05
ENSG00000170222.11|ADPRM	ADPRM	1.3228	0.403594	0.00501644	0.00842793
ENSG00000170231.11|FABP6	FABP6	-1.33042	-0.411884	0.00442495	0.00752073
ENSG00000170234.8|PWWP2A	PWWP2A	1.15513	0.20806	0.000360223	0.00077763
ENSG00000170242.13|USP47	USP47	1.30941	0.388917	4.06227e-08	3.56527e-07
ENSG00000170248.9|PDCD6IP	PDCD6IP	1.40038	0.485815	2.84964e-08	2.6911e-07
ENSG00000170260.4|ZNF212	ZNF212	1.17895	0.237505	0.000641266	0.00130427
ENSG00000170264.8|FAM161A	FAM161A	1.50334	0.588175	6.51997e-07	3.31833e-06
ENSG00000170265.7|ZNF282	ZNF282	-1.16869	-0.224887	0.000339161	0.000737882
ENSG00000170270.4|C14orf142	C14orf142	1.27316	0.348417	0.0111516	0.0175189
ENSG00000170271.6|FAXDC2	FAXDC2	-4.80167	-2.26354	3.20004e-05	9.07238e-05
ENSG00000170279.2|C7orf33	C7orf33	-1.40499	-0.490562	0.0232755	0.0342768
ENSG00000170291.10|ELP5	ELP5	-1.13993	-0.188951	0.000345474	0.000749753
ENSG00000170293.4|CMTM8	CMTM8	-1.3638	-0.447629	1.38407e-05	4.38686e-05
ENSG00000170296.5|GABARAP	GABARAP	-1.07228	-0.10068	0.0301959	0.0433512
ENSG00000170312.11|CDK1	CDK1	1.1129	0.154318	0.0145668	0.0223256
ENSG00000170315.9|UBB	UBB	1.18137	0.240463	3.2476e-06	1.26145e-05
ENSG00000170322.10|NFRKB	NFRKB	1.23094	0.299759	8.97737e-05	0.00022585
ENSG00000170325.10|PRDM10	PRDM10	-1.19065	-0.251745	0.000817233	0.00162611
ENSG00000170340.10|B3GNT2	B3GNT2	1.40521	0.490785	7.35704e-07	3.65619e-06
ENSG00000170345.5|FOS	FOS	2.20033	1.13772	4.32426e-07	2.35695e-06
ENSG00000170348.4|TMED10	TMED10	-1.14657	-0.197331	1.49872e-05	4.69669e-05
ENSG00000170381.8|SEMA3E	SEMA3E	-4.37304	-2.12864	2.51712e-08	2.4362e-07
ENSG00000170382.7|LRRN2	LRRN2	-1.67179	-0.741396	4.13952e-07	2.2811e-06
ENSG00000170385.9|SLC30A1	SLC30A1	1.13165	0.178423	0.0125499	0.019513
ENSG00000170390.10|DCLK2	DCLK2	5.66137	2.50115	1.33053e-07	9.13407e-07
ENSG00000170412.12|GPRC5C	GPRC5C	-4.02494	-2.00897	3.32415e-12	7.4984e-10
ENSG00000170419.6|VSTM2A	VSTM2A	-3.8736	-1.95367	1.67201e-10	6.59691e-09
ENSG00000170421.7|KRT8	KRT8	-1.09336	-0.128768	0.00277542	0.00492601
ENSG00000170425.3|ADORA2B	ADORA2B	-3.94857	-1.98133	2.81112e-06	1.1215e-05
ENSG00000170442.7|KRT86	KRT86	-17.4903	-4.12849	2.86433e-07	1.69633e-06
ENSG00000170445.8|HARS	HARS	-1.17233	-0.229379	3.65863e-05	0.00010209
ENSG00000170448.7|NFXL1	NFXL1	-1.55939	-0.640981	1.53312e-07	1.02626e-06
ENSG00000170456.10|DENND5B	DENND5B	1.73335	0.793564	1.25378e-07	8.71924e-07
ENSG00000170458.9|CD14	CD14	-3.8149	-1.93165	9.81529e-05	0.000244377
ENSG00000170468.5|AC005280.1	AC005280.1	2.88975	1.53095	0.000281289	0.000626127
ENSG00000170469.6|SPATA24	SPATA24	1.52091	0.604937	0.000467972	0.000982731
ENSG00000170471.10|RALGAPB	RALGAPB	1.28206	0.358468	2.69934e-06	1.08308e-05
ENSG00000170473.12|WIBG	WIBG	-1.30247	-0.381245	8.36664e-05	0.000212047
ENSG00000170477.8|KRT4	KRT4	-6.89333	-2.7852	0.00035745	0.000772205
ENSG00000170502.8|NUDT9	NUDT9	-1.16522	-0.220603	0.00127892	0.00243628
ENSG00000170509.7|HSD17B13	HSD17B13	-2.18728	-1.12914	8.91547e-08	6.66018e-07
ENSG00000170515.9|PA2G4	PA2G4	-1.6257	-0.701062	6.81464e-07	3.44031e-06
ENSG00000170522.5|ELOVL6	ELOVL6	-1.79861	-0.846879	1.36453e-09	2.78925e-08
ENSG00000170537.8|TMC7	TMC7	-1.22837	-0.296741	0.0279885	0.040494
ENSG00000170540.10|ARL6IP1	ARL6IP1	1.5778	0.657915	7.1438e-10	1.75028e-08
ENSG00000170542.5|SERPINB9	SERPINB9	1.92261	0.943066	1.19133e-06	5.43343e-06
ENSG00000170545.12|SMAGP	SMAGP	-1.56432	-0.645532	0.00121854	0.00233422
ENSG00000170558.4|CDH2	CDH2	2.03586	1.02564	6.01194e-11	3.56528e-09
ENSG00000170561.8|IRX2	IRX2	-1.50112	-0.586038	0.000800992	0.00159524
ENSG00000170571.7|EMB	EMB	-1.39101	-0.476137	9.58984e-08	7.04972e-07
ENSG00000170577.7|SIX2	SIX2	-1.38818	-0.473193	3.56051e-07	2.0205e-06
ENSG00000170579.10|DLGAP1	DLGAP1	-5.93916	-2.57026	8.45311e-05	0.000213929
ENSG00000170584.6|NUDCD2	NUDCD2	1.26566	0.339888	3.85885e-05	0.000106893
ENSG00000170604.3|IRF2BP1	IRF2BP1	1.10253	0.140821	0.00985443	0.0156424
ENSG00000170615.10|SLC26A5	SLC26A5	2.1281	1.08957	0.00869899	0.0139397
ENSG00000170616.9|SCRT1	SCRT1	-1.72256	-0.784557	0.000203079	0.00046693
ENSG00000170619.8|COMMD5	COMMD5	-1.3797	-0.464355	1.65024e-06	7.13802e-06
ENSG00000170624.9|SGCD	SGCD	-1.61053	-0.687539	4.08058e-06	1.53234e-05
ENSG00000170627.5|GTSF1	GTSF1	2.19886	1.13676	0.000211371	0.000483583
ENSG00000170629.10|DPY19L2P2	DPY19L2P2	1.6142	0.690815	4.40719e-08	3.79153e-07
ENSG00000170631.10|ZNF16	ZNF16	-1.26707	-0.341492	0.00145057	0.00273149
ENSG00000170632.9|ARMC10	ARMC10	-1.14856	-0.199821	0.00023941	0.00054081
ENSG00000170633.12|RNF34	RNF34	1.10207	0.140211	0.00688685	0.0112614
ENSG00000170634.8|ACYP2	ACYP2	1.78011	0.831966	3.60053e-06	1.37207e-05
ENSG00000170638.5|TRABD	TRABD	-2.1729	-1.11962	2.05276e-11	1.99779e-09
ENSG00000170647.2|TMEM133	TMEM133	1.63403	0.708435	2.9042e-05	8.33619e-05
ENSG00000170667.10|RASA4B	RASA4B	-1.65094	-0.723285	2.31739e-08	2.29486e-07
ENSG00000170677.5|SOCS6	SOCS6	-1.18836	-0.248975	0.00126352	0.00240945
ENSG00000170681.6|MURC	MURC	1.53206	0.615476	1.97983e-07	1.25616e-06
ENSG00000170684.4|ZNF296	ZNF296	-2.076	-1.0538	9.28431e-06	3.10816e-05
ENSG00000170703.11|TTLL6	TTLL6	1.32359	0.404455	0.00113669	0.00219204
ENSG00000170727.7|BOP1	BOP1	-1.32642	-0.407543	2.34103e-06	9.57958e-06
ENSG00000170734.7|POLH	POLH	1.42598	0.511957	1.30854e-06	5.89281e-06
ENSG00000170745.7|KCNS3	KCNS3	1.20533	0.269427	0.00011144	0.000273189
ENSG00000170759.10|KIF5B	KIF5B	1.13738	0.185719	6.70567e-05	0.000174334
ENSG00000170775.2|GPR37	GPR37	1.93413	0.951688	9.41087e-09	1.16756e-07
ENSG00000170776.15|AKAP13	AKAP13	1.57232	0.652898	2.20364e-08	2.2097e-07
ENSG00000170791.13|CHCHD7	CHCHD7	1.44439	0.530461	1.08777e-07	7.83211e-07
ENSG00000170801.5|HTRA3	HTRA3	-1.17965	-0.238353	0.00785774	0.0126962
ENSG00000170802.11|FOXN2	FOXN2	-1.42648	-0.512457	4.17937e-05	0.000114684
ENSG00000170835.10|CEL	CEL	1.62864	0.703669	0.000581691	0.00119714
ENSG00000170836.7|PPM1D	PPM1D	1.20283	0.26643	6.62016e-05	0.000172321
ENSG00000170837.2|GPR27	GPR27	-2.16946	-1.11734	1.31082e-09	2.7143e-08
ENSG00000170846.11|AC093323.3	AC093323.3	2.3158	1.21151	2.04751e-10	7.47623e-09
ENSG00000170854.13|MINA	MINA	-1.30358	-0.382475	1.13592e-05	3.70353e-05
ENSG00000170855.3|TRIAP1	TRIAP1	-1.40044	-0.485878	6.75483e-07	3.41504e-06
ENSG00000170860.3|LSM3	LSM3	-1.16917	-0.225481	0.0249348	0.0364522
ENSG00000170871.7|KIAA0232	KIAA0232	1.1451	0.195467	3.76556e-05	0.00010464
ENSG00000170873.14|MTSS1	MTSS1	1.27955	0.35564	5.62935e-07	2.92453e-06
ENSG00000170892.6|TSEN34	TSEN34	1.22426	0.291908	6.04368e-06	2.14561e-05
ENSG00000170893.3|TRH	TRH	-3.6417	-1.86461	2.07037e-05	6.19237e-05
ENSG00000170899.6|GSTA4	GSTA4	1.44994	0.535998	4.67686e-05	0.0001262
ENSG00000170915.8|PAQR8	PAQR8	1.32898	0.410318	0.000105265	0.000259614
ENSG00000170917.9|NUDT6	NUDT6	1.92278	0.943196	3.06861e-06	1.20259e-05
ENSG00000170919.11|TPT1-AS1	TPT1-AS1	1.49789	0.582931	8.97654e-05	0.00022585
ENSG00000170921.10|TANC2	TANC2	-1.19036	-0.2514	0.00633968	0.0104408
ENSG00000170946.10|DNAJC24	DNAJC24	1.16643	0.222102	0.0167088	0.0252898
ENSG00000170949.13|ZNF160	ZNF160	1.30601	0.385165	2.16176e-06	8.95686e-06
ENSG00000170959.10|DCDC1	DCDC1	-7.55152	-2.91677	4.92544e-08	4.12644e-07
ENSG00000170962.8|PDGFD	PDGFD	2.64826	1.40505	6.58275e-08	5.20639e-07
ENSG00000170965.5|PLAC1	PLAC1	-3.50143	-1.80794	0.000154441	0.000365856
ENSG00000170989.8|S1PR1	S1PR1	-6.98146	-2.80353	2.09839e-06	8.72733e-06
ENSG00000171004.13|HS6ST2	HS6ST2	-3.39994	-1.76551	1.37382e-10	5.95706e-09
ENSG00000171033.8|PKIA	PKIA	2.46578	1.30205	6.9748e-13	4.2201e-10
ENSG00000171045.10|TSNARE1	TSNARE1	-1.31709	-0.397351	0.00016978	0.00039826
ENSG00000171055.10|FEZ2	FEZ2	1.51123	0.595724	6.72324e-06	2.34757e-05
ENSG00000171056.6|SOX7	SOX7	-1.89058	-0.918829	1.49835e-05	4.69669e-05
ENSG00000171097.9|CCBL1	CCBL1	2.0853	1.06025	1.57529e-10	6.35852e-09
ENSG00000171100.10|MTM1	MTM1	1.90351	0.928662	2.73616e-08	2.60642e-07
ENSG00000171103.6|TRMT61B	TRMT61B	-1.11107	-0.151953	0.0132465	0.0204993
ENSG00000171109.14|MFN1	MFN1	1.25412	0.326673	4.60648e-06	1.69637e-05
ENSG00000171119.2|NRTN	NRTN	-1.61397	-0.690612	0.00105235	0.00204267
ENSG00000171121.12|KCNMB3	KCNMB3	1.59635	0.674781	0.00437452	0.00744297
ENSG00000171130.13|ATP6V0E2	ATP6V0E2	1.4277	0.513696	6.8075e-08	5.35229e-07
ENSG00000171132.9|PRKCE	PRKCE	-1.79724	-0.845785	7.05474e-05	0.000182306
ENSG00000171135.10|JAGN1	JAGN1	-1.36849	-0.452585	4.50699e-07	2.43985e-06
ENSG00000171148.9|TADA3	TADA3	1.07614	0.105861	0.0106656	0.0168128
ENSG00000171150.7|SOCS5	SOCS5	1.11713	0.1598	0.00764204	0.0123876
ENSG00000171159.4|C9orf16	C9orf16	1.33092	0.412423	9.55781e-05	0.00023851
ENSG00000171161.8|ZNF672	ZNF672	1.24202	0.312686	2.65755e-05	7.70266e-05
ENSG00000171163.11|ZNF692	ZNF692	-1.47631	-0.562	1.6321e-07	1.0768e-06
ENSG00000171169.8|NAIF1	NAIF1	-1.12703	-0.172531	0.0020613	0.0037588
ENSG00000171189.12|GRIK1	GRIK1	-1.52782	-0.611474	0.0339128	0.0481547
ENSG00000171202.2|TMEM126A	TMEM126A	-1.49333	-0.578529	2.88857e-06	1.14557e-05
ENSG00000171204.8|TMEM126B	TMEM126B	-1.3211	-0.401743	1.00431e-05	3.32517e-05
ENSG00000171206.9|TRIM8	TRIM8	-1.37773	-0.462298	9.77353e-06	3.24943e-05
ENSG00000171208.5|NETO2	NETO2	1.15819	0.211866	0.000518331	0.00107789
ENSG00000171219.8|CDC42BPG	CDC42BPG	1.68378	0.751705	2.2252e-09	3.94545e-08
ENSG00000171222.6|SCAND1	SCAND1	1.33951	0.421706	4.88364e-05	0.000131154
ENSG00000171224.7|C10orf35	C10orf35	1.10459	0.143517	0.0122104	0.0190388
ENSG00000171241.4|SHCBP1	SHCBP1	-1.08241	-0.114248	0.0140234	0.0215891
ENSG00000171246.5|NPTX1	NPTX1	-2.30705	-1.20605	2.77166e-11	2.27953e-09
ENSG00000171262.7|FAM98B	FAM98B	-1.10011	-0.137653	0.000620809	0.00126847
ENSG00000171282.9|RP11-1055B8.7	RP11-1055B8.7	2.3034	1.20376	4.095e-08	3.58144e-07
ENSG00000171291.4|ZNF439	ZNF439	1.4512	0.537247	1.31849e-06	5.93456e-06
ENSG00000171295.8|ZNF440	ZNF440	1.33627	0.418212	4.21078e-05	0.000115437
ENSG00000171302.12|CANT1	CANT1	1.11824	0.161233	0.0192795	0.0288222
ENSG00000171303.5|KCNK3	KCNK3	-1.34676	-0.429495	2.51308e-05	7.34103e-05
ENSG00000171307.14|ZDHHC16	ZDHHC16	1.12797	0.173723	0.00169498	0.00315041
ENSG00000171310.6|CHST11	CHST11	1.46884	0.55468	0.000215694	0.00049238
ENSG00000171311.8|EXOSC1	EXOSC1	-1.17738	-0.235585	0.0116981	0.018302
ENSG00000171314.8|PGAM1	PGAM1	-1.11805	-0.160979	0.00849355	0.0136355
ENSG00000171316.7|CHD7	CHD7	-1.11024	-0.150868	0.00321866	0.00563651
ENSG00000171320.10|ESCO2	ESCO2	1.3182	0.398573	5.4309e-07	2.83741e-06
ENSG00000171345.9|KRT19	KRT19	-3.00452	-1.58714	3.30746e-13	3.37499e-10
ENSG00000171346.9|KRT15	KRT15	-12.2017	-3.609	4.37062e-10	1.27821e-08
ENSG00000171357.5|LURAP1	LURAP1	-1.86305	-0.89767	9.15159e-05	0.000229714
ENSG00000171365.11|CLCN5	CLCN5	1.13369	0.181027	0.00220923	0.00400345
ENSG00000171368.10|TPPP	TPPP	2.12034	1.0843	3.45636e-12	7.4984e-10
ENSG00000171385.5|KCND3	KCND3	-2.67583	-1.41999	6.59026e-09	8.85339e-08
ENSG00000171388.9|APLN	APLN	-1.41201	-0.497751	0.000739918	0.00148471
ENSG00000171421.8|MRPL36	MRPL36	-1.20537	-0.269479	0.00505816	0.0084915
ENSG00000171425.5|ZNF581	ZNF581	-1.7079	-0.772226	3.06701e-07	1.78914e-06
ENSG00000171443.6|ZNF524	ZNF524	1.51283	0.597249	0.000343796	0.000746853
ENSG00000171444.13|MCC	MCC	1.11875	0.161889	0.0287046	0.0414479
ENSG00000171448.8|ZBTB26	ZBTB26	-1.15008	-0.201738	0.00506457	0.00849982
ENSG00000171450.4|CDK5R2	CDK5R2	1.32958	0.410975	8.83519e-08	6.60608e-07
ENSG00000171451.13|DSEL	DSEL	1.26918	0.343896	0.000201032	0.000462891
ENSG00000171453.13|POLR1C	POLR1C	-1.38211	-0.466875	1.45625e-06	6.43882e-06
ENSG00000171456.12|ASXL1	ASXL1	-1.20987	-0.274852	5.27783e-05	0.000140649
ENSG00000171467.11|ZNF318	ZNF318	1.34202	0.424404	4.10101e-06	1.53935e-05
ENSG00000171469.6|ZNF561	ZNF561	-1.09952	-0.136867	0.00427089	0.00728363
ENSG00000171475.9|WIPF2	WIPF2	1.63862	0.712478	2.06884e-08	2.10464e-07
ENSG00000171476.17|HOPX	HOPX	-2.9019	-1.537	8.91349e-09	1.11853e-07
ENSG00000171490.8|RSL1D1	RSL1D1	-1.49877	-0.583781	1.28598e-07	8.89213e-07
ENSG00000171492.10|LRRC8D	LRRC8D	-1.38014	-0.464811	1.63032e-07	1.07611e-06
ENSG00000171502.10|COL24A1	COL24A1	-3.86318	-1.94979	1.33151e-10	5.83317e-09
ENSG00000171517.5|LPAR3	LPAR3	1.67012	0.739948	0.0147491	0.0225773
ENSG00000171530.9|TBCA	TBCA	1.37742	0.461972	0.00254108	0.00454834
ENSG00000171532.4|NEUROD2	NEUROD2	-2.06822	-1.04839	5.64128e-10	1.51338e-08
ENSG00000171533.7|MAP6	MAP6	1.33993	0.422152	2.63398e-07	1.58673e-06
ENSG00000171551.7|ECEL1	ECEL1	1.14278	0.192551	0.010014	0.0158712
ENSG00000171552.8|BCL2L1	BCL2L1	-1.16003	-0.214159	8.59672e-05	0.000217124
ENSG00000171570.6|RAB4B-EGLN2	RAB4B-EGLN2	5.47051	2.45168	6.92908e-05	0.000179455
ENSG00000171574.13|ZNF584	ZNF584	-1.31489	-0.394947	9.68576e-05	0.000241496
ENSG00000171587.10|DSCAM	DSCAM	-2.12674	-1.08864	2.63303e-08	2.52327e-07
ENSG00000171603.12|CLSTN1	CLSTN1	-1.08589	-0.118881	0.00201916	0.00368724
ENSG00000171604.7|CXXC5	CXXC5	-1.76782	-0.821975	1.02598e-08	1.24055e-07
ENSG00000171606.13|ZNF274	ZNF274	1.10228	0.140489	0.00735706	0.0119645
ENSG00000171612.6|SLC25A33	SLC25A33	-1.25666	-0.329596	1.91863e-05	5.81095e-05
ENSG00000171617.9|ENC1	ENC1	-1.1094	-0.149785	0.00692713	0.0113168
ENSG00000171649.7|ZIK1	ZIK1	1.19297	0.254559	0.00143068	0.00269781
ENSG00000171680.16|PLEKHG5	PLEKHG5	-3.13299	-1.64754	1.40397e-07	9.54154e-07
ENSG00000171681.8|ATF7IP	ATF7IP	1.327	0.40817	4.44916e-06	1.64674e-05
ENSG00000171700.9|RGS19	RGS19	-1.78776	-0.838149	3.47654e-05	9.75526e-05
ENSG00000171720.5|HDAC3	HDAC3	1.44013	0.526203	2.73656e-06	1.09525e-05
ENSG00000171722.7|C1orf111	C1orf111	3.10121	1.63283	0.000413981	0.000880433
ENSG00000171723.11|GPHN	GPHN	-1.09818	-0.13512	0.000669204	0.00135621
ENSG00000171729.9|TMEM51	TMEM51	-1.39841	-0.483789	4.25311e-07	2.32613e-06
ENSG00000171735.14|CAMTA1	CAMTA1	1.10476	0.143737	0.00337343	0.00588427
ENSG00000171757.11|LRRC34	LRRC34	-1.67594	-0.74497	4.64622e-05	0.000125567
ENSG00000171759.4|PAH	PAH	-1.90752	-0.931699	0.021243	0.0315129
ENSG00000171763.13|SPATA5L1	SPATA5L1	-1.27072	-0.345648	0.00478965	0.00808489
ENSG00000171766.11|GATM	GATM	1.51692	0.601147	7.77311e-06	2.66737e-05
ENSG00000171786.5|NHLH1	NHLH1	-1.8683	-0.90173	9.31103e-10	2.14297e-08
ENSG00000171790.11|SLFNL1	SLFNL1	1.43776	0.523821	0.00160695	0.00300017
ENSG00000171792.6|RHNO1	RHNO1	1.48576	0.571204	3.57051e-06	1.36347e-05
ENSG00000171793.9|CTPS1	CTPS1	-1.14248	-0.192171	2.90879e-05	8.34619e-05
ENSG00000171806.7|METTL18	METTL18	-1.65883	-0.730168	7.48944e-05	0.000192263
ENSG00000171812.6|COL8A2	COL8A2	-3.18543	-1.67149	1.83043e-08	1.93399e-07
ENSG00000171813.10|PWWP2B	PWWP2B	-2.57193	-1.36285	3.65957e-09	5.71226e-08
ENSG00000171817.12|ZNF540	ZNF540	2.50994	1.32765	1.85392e-07	1.19007e-06
ENSG00000171824.9|EXOSC10	EXOSC10	-1.21506	-0.281023	0.000260463	0.000583484
ENSG00000171827.6|ZNF570	ZNF570	1.17603	0.233921	0.0247897	0.0362614
ENSG00000171843.11|MLLT3	MLLT3	1.84649	0.884788	2.72459e-10	9.00553e-09
ENSG00000171848.9|RRM2	RRM2	1.1891	0.249869	3.65498e-06	1.39051e-05
ENSG00000171853.11|TRAPPC12	TRAPPC12	1.07987	0.110852	0.0141658	0.0217796
ENSG00000171858.13|RPS21	RPS21	-1.13975	-0.188715	0.00388697	0.00669209
ENSG00000171861.6|RNMTL1	RNMTL1	-1.29283	-0.37053	1.82515e-05	5.56149e-05
ENSG00000171862.5|PTEN	PTEN	2.63941	1.40021	9.02711e-08	6.71682e-07
ENSG00000171863.8|RPS7	RPS7	-1.20941	-0.274298	0.0113858	0.0178484
ENSG00000171877.15|FRMD5	FRMD5	1.77522	0.827999	1.67267e-08	1.79986e-07
ENSG00000171885.9|AQP4	AQP4	-5.6122	-2.48857	1.50992e-09	2.99478e-08
ENSG00000171914.10|TLN2	TLN2	3.79251	1.92315	5.04422e-10	1.40484e-08
ENSG00000171928.9|TVP23B	TVP23B	-1.16464	-0.219885	0.000274081	0.000611247
ENSG00000171940.9|ZNF217	ZNF217	1.84924	0.886935	2.49422e-06	1.01119e-05
ENSG00000171943.7|SRGAP2C	SRGAP2C	1.99869	0.999055	1.96453e-06	8.25686e-06
ENSG00000171953.11|ATPAF2	ATPAF2	1.1711	0.227866	0.00182001	0.00335609
ENSG00000171960.6|PPIH	PPIH	-1.46981	-0.555629	0.000400716	0.000855753
ENSG00000171970.8|ZNF57	ZNF57	-1.35793	-0.441412	5.15597e-05	0.000137791
ENSG00000171984.10|C20orf196	C20orf196	-1.47435	-0.560078	0.00742281	0.0120579
ENSG00000171988.13|JMJD1C	JMJD1C	-1.27047	-0.345362	4.62305e-06	1.70068e-05
ENSG00000172006.7|ZNF554	ZNF554	1.51206	0.596516	2.35396e-05	6.93287e-05
ENSG00000172007.5|RAB33B	RAB33B	1.43832	0.52438	4.71751e-06	1.72926e-05
ENSG00000172020.8|GAP43	GAP43	-1.4339	-0.519942	7.98505e-08	6.0973e-07
ENSG00000172031.6|EPHX4	EPHX4	-3.51343	-1.81288	1.49273e-05	4.68127e-05
ENSG00000172037.9|LAMB2	LAMB2	-2.853	-1.51248	1.16601e-05	3.78754e-05
ENSG00000172046.14|USP19	USP19	1.13961	0.188545	0.00252806	0.00452689
ENSG00000172053.10|QARS	QARS	-1.10215	-0.140323	0.00267554	0.00476419
ENSG00000172057.5|ORMDL3	ORMDL3	-1.22879	-0.29724	0.000266122	0.000594954
ENSG00000172059.6|KLF11	KLF11	-1.14923	-0.200665	0.00694559	0.0113448
ENSG00000172062.12|SMN1	SMN1	-1.36056	-0.444204	3.9191e-05	0.000108323
ENSG00000172071.7|EIF2AK3	EIF2AK3	-1.12117	-0.165008	0.00118981	0.00228517
ENSG00000172081.9|MOB3A	MOB3A	1.16395	0.219026	4.55592e-05	0.000123603
ENSG00000172086.7|KRCC1	KRCC1	3.01063	1.59007	1.7767e-05	5.43654e-05
ENSG00000172113.4|NME6	NME6	-1.70487	-0.76966	1.81758e-06	7.73388e-06
ENSG00000172137.14|CALB2	CALB2	-2.2313	-1.15789	8.67358e-06	2.93215e-05
ENSG00000172159.11|FRMD3	FRMD3	-1.39765	-0.482999	2.87255e-08	2.70648e-07
ENSG00000172167.3|MTBP	MTBP	-1.25346	-0.32592	0.000314824	0.000692676
ENSG00000172175.8|MALT1	MALT1	1.38112	0.465834	4.23186e-06	1.58135e-05
ENSG00000172179.7|PRL	PRL	-2.64612	-1.40388	4.20523e-09	6.28025e-08
ENSG00000172183.10|ISG20	ISG20	-2.53787	-1.34362	8.27601e-07	4.02385e-06
ENSG00000172197.9|MBOAT1	MBOAT1	1.83621	0.876731	4.63168e-06	1.70315e-05
ENSG00000172216.4|CEBPB	CEBPB	-1.64122	-0.714772	1.17542e-06	5.37485e-06
ENSG00000172244.4|C5orf34	C5orf34	1.1373	0.185609	0.0284222	0.0410809
ENSG00000172260.9|NEGR1	NEGR1	1.13781	0.186255	0.00616523	0.0101841
ENSG00000172264.12|MACROD2	MACROD2	2.10546	1.07414	9.70258e-07	4.5913e-06
ENSG00000172269.12|DPAGT1	DPAGT1	-2.13506	-1.09428	3.03162e-11	2.34991e-09
ENSG00000172270.14|BSG	BSG	1.10801	0.147969	0.00583158	0.0096731
ENSG00000172273.8|HINFP	HINFP	1.17119	0.227974	0.00185415	0.00341367
ENSG00000172292.10|CERS6	CERS6	1.25225	0.324517	0.000147389	0.000350761
ENSG00000172301.6|COPRS	COPRS	1.07636	0.106166	0.0224767	0.0331856
ENSG00000172318.4|B3GALT1	B3GALT1	1.2725	0.347662	0.0026845	0.0047782
ENSG00000172336.4|POP7	POP7	-1.24612	-0.317437	0.00107647	0.0020858
ENSG00000172339.9|ALG14	ALG14	-1.79882	-0.84705	1.11432e-05	3.64328e-05
ENSG00000172345.9|STARD5	STARD5	1.6721	0.741664	0.00014952	0.000355254
ENSG00000172346.10|CSDC2	CSDC2	-2.84447	-1.50816	6.40468e-07	3.26973e-06
ENSG00000172348.10|RCAN2	RCAN2	-3.98157	-1.99334	9.55116e-13	4.29398e-10
ENSG00000172350.5|ABCG4	ABCG4	-2.47573	-1.30786	0.0029956	0.00528415
ENSG00000172354.5|GNB2	GNB2	1.10471	0.143667	0.0273255	0.0395969
ENSG00000172366.15|FAM195A	FAM195A	-1.5203	-0.604353	9.67981e-07	4.58176e-06
ENSG00000172379.14|ARNT2	ARNT2	1.18746	0.247882	0.00130063	0.00247308
ENSG00000172380.5|GNG12	GNG12	-1.19941	-0.26232	1.6544e-05	5.11775e-05
ENSG00000172403.6|SYNPO2	SYNPO2	-1.16245	-0.217171	0.0192787	0.0288222
ENSG00000172409.5|CLP1	CLP1	-1.11686	-0.159443	0.0247567	0.0362279
ENSG00000172425.6|TTC36	TTC36	2.37763	1.24953	0.00124389	0.00237628
ENSG00000172456.12|FGGY	FGGY	1.43133	0.517358	0.000316366	0.000695108
ENSG00000172465.9|TCEAL1	TCEAL1	-1.16944	-0.225823	0.0172775	0.0260807
ENSG00000172469.10|MANEA	MANEA	-1.20672	-0.271088	0.000125767	0.000303888
ENSG00000172478.13|C2orf54	C2orf54	-12.191	-3.60775	1.12859e-09	2.4463e-08
ENSG00000172500.8|FIBP	FIBP	1.07018	0.0978507	0.0271077	0.0393042
ENSG00000172508.6|CARNS1	CARNS1	2.33105	1.22098	0.000205278	0.000471305
ENSG00000172530.15|BANP	BANP	1.20825	0.27292	0.000335513	0.00073158
ENSG00000172575.7|RASGRP1	RASGRP1	-1.93379	-0.95143	2.6192e-10	8.70648e-09
ENSG00000172586.7|CHCHD1	CHCHD1	-1.10643	-0.145908	0.00930042	0.0148329
ENSG00000172594.8|SMPDL3A	SMPDL3A	-2.29015	-1.19544	1.4632e-08	1.63264e-07
ENSG00000172602.5|RND1	RND1	2.53647	1.34282	1.14999e-06	5.28201e-06
ENSG00000172613.3|RAD9A	RAD9A	1.11778	0.160641	0.010911	0.0171686
ENSG00000172638.8|EFEMP2	EFEMP2	-2.65794	-1.41031	1.27139e-05	4.07245e-05
ENSG00000172650.8|AGAP5	AGAP5	1.96256	0.972733	4.31496e-05	0.000117888
ENSG00000172661.13|FAM21C	FAM21C	-1.46641	-0.552292	7.19172e-08	5.6018e-07
ENSG00000172663.4|TMEM134	TMEM134	1.59995	0.678023	4.24879e-05	0.000116316
ENSG00000172687.9|ZNF738	ZNF738	1.26456	0.338638	0.000154762	0.000366517
ENSG00000172716.12|SLFN11	SLFN11	1.1763	0.234259	3.90083e-05	0.000107886
ENSG00000172731.9|LRRC20	LRRC20	1.58078	0.660633	2.95374e-09	4.87293e-08
ENSG00000172732.7|MUS81	MUS81	-1.13627	-0.184309	0.000355155	0.000768176
ENSG00000172733.10|PURG	PURG	1.37894	0.463556	0.0036132	0.00626508
ENSG00000172748.8|ZNF596	ZNF596	1.753	0.809824	4.22614e-05	0.00011575
ENSG00000172757.8|CFL1	CFL1	1.31037	0.389979	1.41195e-08	1.58972e-07
ENSG00000172765.12|TMCC1	TMCC1	1.23838	0.308454	2.77549e-05	7.99689e-05
ENSG00000172771.7|EFCAB12	EFCAB12	5.15575	2.36618	5.11056e-06	1.85394e-05
ENSG00000172775.12|FAM192A	FAM192A	1.15877	0.212591	0.00646225	0.0106257
ENSG00000172780.12|RAB43	RAB43	2.15414	1.10711	6.32193e-05	0.000165344
ENSG00000172785.14|CBWD1	CBWD1	1.20024	0.263324	0.000960058	0.00187893
ENSG00000172809.8|RPL38	RPL38	-1.20861	-0.273353	1.77936e-05	5.44373e-05
ENSG00000172818.5|OVOL1	OVOL1	-3.56998	-1.83592	0.000552625	0.00114215
ENSG00000172819.12|RARG	RARG	-6.1709	-2.62548	2.66247e-07	1.60048e-06
ENSG00000172824.10|CES4A	CES4A	2.48149	1.31121	4.08474e-09	6.17256e-08
ENSG00000172830.8|SSH3	SSH3	-2.01398	-1.01005	1.4024e-07	9.537e-07
ENSG00000172831.7|CES2	CES2	1.13975	0.188718	0.000692109	0.00139843
ENSG00000172845.9|SP3	SP3	1.11361	0.155238	0.000250996	0.000564363
ENSG00000172869.10|DMXL1	DMXL1	1.39548	0.480756	1.7792e-06	7.60009e-06
ENSG00000172878.9|METAP1D	METAP1D	-2.64772	-1.40475	1.93939e-06	8.17277e-06
ENSG00000172888.7|ZNF621	ZNF621	-1.33111	-0.412628	2.07512e-05	6.20446e-05
ENSG00000172890.7|NADSYN1	NADSYN1	1.21631	0.282515	2.34798e-05	6.92106e-05
ENSG00000172893.11|DHCR7	DHCR7	1.23306	0.302248	7.08569e-06	2.45602e-05
ENSG00000172915.14|NBEA	NBEA	1.44317	0.529239	4.61359e-07	2.48527e-06
ENSG00000172922.4|RNASEH2C	RNASEH2C	2.00896	1.00645	1.37029e-10	5.9565e-09
ENSG00000172936.8|MYD88	MYD88	-2.40021	-1.26316	2.14406e-10	7.68092e-09
ENSG00000172943.14|PHF8	PHF8	-1.15395	-0.206582	0.00062458	0.00127546
ENSG00000172954.9|LCLAT1	LCLAT1	-1.50707	-0.591746	0.000484544	0.00101388
ENSG00000172965.10|MIR4435-1HG	MIR4435-1HG	-1.88223	-0.912442	5.73224e-05	0.000151482
ENSG00000172974.10|AC007318.5	AC007318.5	-1.40203	-0.487522	0.0121379	0.0189325
ENSG00000172977.8|KAT5	KAT5	-1.14321	-0.193087	0.00940332	0.0149807
ENSG00000172985.8|SH3RF3	SH3RF3	-1.86447	-0.898763	2.2655e-06	9.314e-06
ENSG00000172986.8|GXYLT2	GXYLT2	2.96167	1.56641	1.53127e-05	4.7816e-05
ENSG00000172992.7|DCAKD	DCAKD	1.88285	0.912918	5.74861e-08	4.68828e-07
ENSG00000172995.12|ARPP21	ARPP21	-2.18387	-1.12689	0.00617235	0.010193
ENSG00000173011.11|TADA2B	TADA2B	-1.09133	-0.12609	0.0159679	0.0242796
ENSG00000173013.4|CCDC96	CCDC96	3.95072	1.98211	1.70627e-05	5.25597e-05
ENSG00000173020.6|ADRBK1	ADRBK1	-1.14936	-0.200826	0.00057105	0.00117662
ENSG00000173040.8|EVC2	EVC2	1.90494	0.929748	1.98849e-08	2.05149e-07
ENSG00000173041.7|ZNF680	ZNF680	1.51522	0.599526	8.34928e-06	2.83675e-05
ENSG00000173064.6|HECTD4	HECTD4	1.19301	0.254607	0.00108845	0.00210713
ENSG00000173068.13|BNC2	BNC2	-1.31244	-0.392248	7.33618e-06	2.53132e-05
ENSG00000173083.10|HPSE	HPSE	-1.23985	-0.310166	0.000211589	0.000483955
ENSG00000173085.9|COQ2	COQ2	1.6519	0.724124	3.69093e-05	0.000102811
ENSG00000173114.8|LRRN3	LRRN3	-1.72468	-0.786325	0.000176382	0.000412036
ENSG00000173120.10|KDM2A	KDM2A	-1.06645	-0.0928141	0.0122346	0.0190699
ENSG00000173137.7|ADCK5	ADCK5	2.93132	1.55155	1.19531e-10	5.54303e-09
ENSG00000173141.4|MRP63	MRP63	1.12357	0.168095	0.00618023	0.0102031
ENSG00000173145.7|NOC3L	NOC3L	-1.3829	-0.467698	2.77427e-06	1.10781e-05
ENSG00000173153.9|ESRRA	ESRRA	-1.45095	-0.536993	1.78344e-05	5.4524e-05
ENSG00000173156.2|RHOD	RHOD	-3.50618	-1.8099	1.76526e-06	7.56083e-06
ENSG00000173163.6|COMMD1	COMMD1	-1.15129	-0.203254	0.00282215	0.00500426
ENSG00000173166.13|RAPH1	RAPH1	1.43459	0.520634	9.5388e-05	0.000238171
ENSG00000173171.10|MTX1	MTX1	-1.42611	-0.512087	3.53646e-07	2.00949e-06
ENSG00000173175.10|ADCY5	ADCY5	2.13469	1.09403	2.8554e-05	8.20956e-05
ENSG00000173193.9|PARP14	PARP14	-4.77081	-2.25423	8.14676e-12	1.17946e-09
ENSG00000173198.4|CYSLTR1	CYSLTR1	-4.0063	-2.00227	1.2501e-05	4.01454e-05
ENSG00000173207.8|CKS1B	CKS1B	1.19713	0.259585	0.000232922	0.000527447
ENSG00000173209.18|AHSA2	AHSA2	1.16582	0.221345	0.000634747	0.00129357
ENSG00000173210.15|ABLIM3	ABLIM3	-1.51173	-0.596202	3.8697e-08	3.42717e-07
ENSG00000173213.7|RP11-683L23.1	RP11-683L23.1	-1.59043	-0.669421	0.0163677	0.024823
ENSG00000173214.5|KIAA1919	KIAA1919	1.50559	0.590333	5.40053e-06	1.94503e-05
ENSG00000173218.10|VANGL1	VANGL1	1.21082	0.275985	3.97447e-05	0.000109559
ENSG00000173226.12|IQCB1	IQCB1	-1.15436	-0.207088	5.34205e-05	0.000142071
ENSG00000173230.11|GOLGB1	GOLGB1	1.53201	0.615427	6.746e-09	9.00735e-08
ENSG00000173253.10|DMRT2	DMRT2	1.72887	0.789829	0.00588253	0.00974746
ENSG00000173258.8|ZNF483	ZNF483	1.56447	0.645677	0.000867109	0.00171503
ENSG00000173264.9|GPR137	GPR137	-1.18958	-0.25045	0.00078536	0.00156696
ENSG00000173267.9|SNCG	SNCG	-3.98258	-1.9937	2.35706e-05	6.94084e-05
ENSG00000173269.9|MMRN2	MMRN2	-6.95901	-2.79888	2.49573e-05	7.30009e-05
ENSG00000173272.9|MZT2A	MZT2A	-1.52675	-0.610468	5.32434e-07	2.79341e-06
ENSG00000173273.11|TNKS	TNKS	1.4023	0.487793	3.28607e-06	1.2716e-05
ENSG00000173275.8|ZNF449	ZNF449	1.76547	0.820049	3.78283e-07	2.12419e-06
ENSG00000173281.4|PPP1R3B	PPP1R3B	-2.21712	-1.14869	3.96888e-05	0.000109491
ENSG00000173320.5|STOX2	STOX2	-1.30143	-0.380095	1.97998e-05	5.97302e-05
ENSG00000173327.3|MAP3K11	MAP3K11	-1.21454	-0.280415	0.000449133	0.000947598
ENSG00000173402.7|DAG1	DAG1	1.71094	0.774788	1.91463e-08	1.99764e-07
ENSG00000173406.11|DAB1	DAB1	1.97605	0.982621	0.000208655	0.000478308
ENSG00000173418.7|NAA20	NAA20	-1.67427	-0.743535	1.06432e-07	7.69808e-07
ENSG00000173436.9|MINOS1	MINOS1	-1.27112	-0.346095	0.0141651	0.0217796
ENSG00000173457.6|PPP1R14B	PPP1R14B	-1.56963	-0.650422	9.85191e-08	7.20199e-07
ENSG00000173467.4|AGR3	AGR3	-3.82854	-1.93679	1.50517e-09	2.98951e-08
ENSG00000173511.5|VEGFB	VEGFB	-1.40872	-0.494382	5.73207e-06	2.05124e-05
ENSG00000173517.6|PEAK1	PEAK1	2.06258	1.04445	1.98518e-09	3.64431e-08
ENSG00000173531.11|MST1	MST1	1.83815	0.878253	1.4151e-05	4.47469e-05
ENSG00000173542.4|MOB1B	MOB1B	-1.22418	-0.291818	0.000423669	0.000898528
ENSG00000173545.4|ZNF622	ZNF622	-1.11388	-0.155594	0.00176756	0.00327002
ENSG00000173548.8|SNX33	SNX33	-3.6381	-1.86318	1.76315e-05	5.40358e-05
ENSG00000173557.10|C2orf70	C2orf70	-6.14313	-2.61897	1.07876e-09	2.38007e-08
ENSG00000173559.8|NABP1	NABP1	2.40398	1.26542	1.53201e-08	1.68685e-07
ENSG00000173566.9|NUDT18	NUDT18	2.98369	1.5771	1.01823e-08	1.23442e-07
ENSG00000173575.14|CHD2	CHD2	1.14392	0.193988	0.000528701	0.00109633
ENSG00000173581.3|CCDC106	CCDC106	-2.67867	-1.42152	2.59969e-10	8.65806e-09
ENSG00000173598.9|NUDT4	NUDT4	-1.22628	-0.294293	3.88935e-07	2.16917e-06
ENSG00000173599.9|PC	PC	1.54001	0.622944	6.36453e-06	2.24396e-05
ENSG00000173611.13|SCAI	SCAI	1.16082	0.215147	0.00062534	0.00127662
ENSG00000173614.9|NMNAT1	NMNAT1	1.27659	0.352294	0.000367915	0.000792662
ENSG00000173621.8|LRFN4	LRFN4	-3.64583	-1.86625	5.15904e-09	7.35363e-08
ENSG00000173638.14|SLC19A1	SLC19A1	-2.44864	-1.29198	5.38404e-10	1.47141e-08
ENSG00000173660.7|UQCRH	UQCRH	-1.24009	-0.310441	1.42763e-05	4.50617e-05
ENSG00000173674.6|EIF1AX	EIF1AX	-1.1441	-0.194213	2.05887e-05	6.16958e-05
ENSG00000173681.12|CXorf23	CXorf23	1.27429	0.349693	3.36226e-05	9.47862e-05
ENSG00000173692.8|PSMD1	PSMD1	-1.08471	-0.117305	0.00233247	0.00420502
ENSG00000173705.4|SUSD5	SUSD5	-1.76481	-0.819515	2.70882e-07	1.62177e-06
ENSG00000173706.8|HEG1	HEG1	-1.40059	-0.486032	2.62746e-06	1.05811e-05
ENSG00000173715.11|C11orf80	C11orf80	1.23827	0.308331	0.00063954	0.00130182
ENSG00000173726.6|TOMM20	TOMM20	-1.35012	-0.43309	1.24057e-07	8.65137e-07
ENSG00000173727.7|AP000769.1	AP000769.1	1.88581	0.915187	0.000248911	0.000560179
ENSG00000173744.13|AGFG1	AGFG1	1.22771	0.295966	2.83921e-06	1.13065e-05
ENSG00000173757.5|STAT5B	STAT5B	-1.23043	-0.299158	1.41542e-05	4.47487e-05
ENSG00000173786.12|CNP	CNP	1.36849	0.452585	5.29725e-07	2.78377e-06
ENSG00000173801.12|JUP	JUP	1.55471	0.636641	6.2688e-10	1.61788e-08
ENSG00000173805.11|HAP1	HAP1	3.7875	1.92125	9.11242e-09	1.1386e-07
ENSG00000173812.6|EIF1	EIF1	-1.11078	-0.151568	0.0330051	0.0469953
ENSG00000173818.12|ENDOV	ENDOV	1.81678	0.861386	3.3048e-08	3.02001e-07
ENSG00000173825.6|TIGD3	TIGD3	1.88448	0.914165	3.44739e-06	1.32392e-05
ENSG00000173826.10|KCNH6	KCNH6	-1.1605	-0.214749	0.000252143	0.000566504
ENSG00000173848.14|NET1	NET1	-1.36267	-0.446432	1.38077e-07	9.4228e-07
ENSG00000173852.9|DPY19L1	DPY19L1	2.7079	1.43717	1.89992e-06	8.02576e-06
ENSG00000173889.11|PHC3	PHC3	1.18474	0.244569	0.0005867	0.00120618
ENSG00000173898.7|SPTBN2	SPTBN2	-1.42814	-0.514137	6.64022e-05	0.000172792
ENSG00000173914.7|RBM4B	RBM4B	1.33289	0.414554	6.2346e-06	2.20464e-05
ENSG00000173915.8|USMG5	USMG5	-1.1681	-0.224167	0.00891235	0.0142542
ENSG00000173917.9|HOXB2	HOXB2	3.80056	1.92621	0.000443351	0.000936752
ENSG00000173926.5|MARCH3	MARCH3	3.24864	1.69984	1.3182e-09	2.7221e-08
ENSG00000173928.2|SWSAP1	SWSAP1	1.17678	0.234839	0.030498	0.0437563
ENSG00000173950.11|XXYLT1	XXYLT1	1.36326	0.447061	1.60664e-06	6.98218e-06
ENSG00000173960.8|UBXN2A	UBXN2A	1.40635	0.491954	5.99151e-07	3.08613e-06
ENSG00000173992.4|CCS	CCS	1.85264	0.889586	4.12233e-09	6.19926e-08
ENSG00000174004.5|NRROS	NRROS	-5.71303	-2.51426	4.42971e-08	3.8039e-07
ENSG00000174007.7|CEP19	CEP19	3.45126	1.78712	3.3212e-08	3.03025e-07
ENSG00000174010.9|KLHL15	KLHL15	1.3591	0.442653	5.18316e-06	1.87677e-05
ENSG00000174028.6|FAM3C2	FAM3C2	1.64155	0.715063	0.00374454	0.00646592
ENSG00000174032.12|SLC25A30	SLC25A30	2.42662	1.27895	1.02597e-09	2.29833e-08
ENSG00000174080.6|CTSF	CTSF	1.5523	0.634405	4.59228e-09	6.73202e-08
ENSG00000174093.6|RP11-1407O15.2	RP11-1407O15.2	1.14271	0.192455	0.0169883	0.0256774
ENSG00000174100.5|MRPL45	MRPL45	-1.24106	-0.311574	0.000627941	0.00128119
ENSG00000174106.2|LEMD3	LEMD3	1.16839	0.224524	0.000345649	0.000750041
ENSG00000174109.3|C16orf91	C16orf91	-1.20459	-0.26854	0.00233832	0.00421514
ENSG00000174111.8|SOCS7	SOCS7	1.71907	0.781625	1.14706e-07	8.1485e-07
ENSG00000174136.7|RGMB	RGMB	1.3975	0.48285	1.48919e-06	6.54884e-06
ENSG00000174137.8|FAM53A	FAM53A	2.14325	1.0998	1.1232e-06	5.17387e-06
ENSG00000174145.7|KIAA1239	KIAA1239	-2.36549	-1.24214	0.000244152	0.00055067
ENSG00000174173.6|TRMT10C	TRMT10C	-1.38887	-0.473909	2.9077e-07	1.71435e-06
ENSG00000174196.5|FAM21D	FAM21D	-2.89344	-1.53278	0.00171261	0.00317981
ENSG00000174197.12|MGA	MGA	1.10404	0.142794	0.0203626	0.0302992
ENSG00000174206.8|C12orf66	C12orf66	1.4064	0.492012	0.000109387	0.000268569
ENSG00000174238.10|PITPNA	PITPNA	1.52371	0.607588	3.72632e-09	5.78136e-08
ENSG00000174243.5|DDX23	DDX23	-1.05896	-0.0826501	0.0206033	0.0306261
ENSG00000174282.7|ZBTB4	ZBTB4	-1.26209	-0.335818	9.06221e-05	0.000227732
ENSG00000174292.8|TNK1	TNK1	-1.50777	-0.592415	0.0260993	0.0379709
ENSG00000174306.17|ZHX3	ZHX3	1.24635	0.317714	3.9138e-06	1.47858e-05
ENSG00000174307.5|PHLDA3	PHLDA3	2.07158	1.05073	3.47878e-05	9.75996e-05
ENSG00000174326.7|SLC16A11	SLC16A11	1.66664	0.736945	0.00169913	0.00315661
ENSG00000174327.6|SLC16A13	SLC16A13	1.26318	0.337062	0.0115295	0.0180511
ENSG00000174348.9|PODN	PODN	-4.11184	-2.03978	2.06812e-08	2.10464e-07
ENSG00000174353.13|STAG3L3	STAG3L3	1.76436	0.819149	2.91494e-06	1.15242e-05
ENSG00000174358.11|SLC6A19	SLC6A19	-6.48049	-2.6961	9.77762e-07	4.61807e-06
ENSG00000174370.5|C11orf45	C11orf45	-1.95377	-0.966259	0.0014659	0.00275711
ENSG00000174373.11|RALGAPA1	RALGAPA1	1.231	0.299833	1.22252e-05	3.94621e-05
ENSG00000174374.9|WBSCR16	WBSCR16	-1.40724	-0.492867	8.01429e-08	6.11208e-07
ENSG00000174384.8|RP11-313P13.4	RP11-313P13.4	1.70622	0.770801	0.006066	0.0100296
ENSG00000174405.9|LIG4	LIG4	1.13129	0.177965	0.0246578	0.0361076
ENSG00000174428.12|GTF2IRD2B	GTF2IRD2B	1.60606	0.68353	7.30977e-05	0.000188064
ENSG00000174456.9|C12orf76	C12orf76	1.326	0.407078	6.65854e-06	2.32777e-05
ENSG00000174460.3|ZCCHC12	ZCCHC12	2.6965	1.43109	3.16374e-11	2.39924e-09
ENSG00000174469.13|CNTNAP2	CNTNAP2	-1.17525	-0.232962	0.000104783	0.000258569
ENSG00000174482.6|LINGO2	LINGO2	1.53444	0.617716	8.29807e-05	0.000210553
ENSG00000174483.15|BBS1	BBS1	1.73568	0.795501	1.25415e-08	1.44162e-07
ENSG00000174485.10|DENND4A	DENND4A	1.17233	0.229382	0.00130765	0.00248507
ENSG00000174498.9|IGDCC3	IGDCC3	-1.43856	-0.524626	3.17388e-05	9.01134e-05
ENSG00000174501.10|ANKRD36C	ANKRD36C	1.43665	0.522707	0.00181617	0.00335044
ENSG00000174502.14|SLC26A9	SLC26A9	-4.61014	-2.20481	0.00337779	0.0058913
ENSG00000174514.8|MFSD4	MFSD4	-2.24453	-1.16642	3.86859e-07	2.16138e-06
ENSG00000174516.10|PELI3	PELI3	-1.07812	-0.108517	0.0223289	0.0329896
ENSG00000174547.9|MRPL11	MRPL11	-1.70983	-0.773856	6.24719e-08	5.01482e-07
ENSG00000174579.3|MSL2	MSL2	-1.11095	-0.151799	0.0317883	0.0454083
ENSG00000174586.6|ZNF497	ZNF497	2.35531	1.23592	5.28133e-08	4.3806e-07
ENSG00000174595.4|KLF14	KLF14	3.03991	1.60403	0.000976598	0.00190938
ENSG00000174599.4|TRAM1L1	TRAM1L1	1.38739	0.472373	0.00109052	0.00211043
ENSG00000174600.9|CMKLR1	CMKLR1	-7.06564	-2.82082	2.14308e-07	1.34033e-06
ENSG00000174607.6|UGT8	UGT8	-1.52931	-0.612884	8.19944e-09	1.0506e-07
ENSG00000174652.13|ZNF266	ZNF266	1.16848	0.224631	1.6792e-05	5.18255e-05
ENSG00000174669.7|SLC29A2	SLC29A2	-1.5696	-0.650401	1.04085e-06	4.85196e-06
ENSG00000174672.11|BRSK2	BRSK2	-1.0705	-0.0982863	0.00953137	0.0151585
ENSG00000174684.6|B3GNT1	B3GNT1	-1.23408	-0.303437	1.92745e-05	5.83262e-05
ENSG00000174705.7|SH3PXD2B	SH3PXD2B	1.30919	0.388675	0.000170092	0.000398885
ENSG00000174718.7|KIAA1551	KIAA1551	1.24735	0.318869	0.000129063	0.000311251
ENSG00000174721.9|FGFBP3	FGFBP3	-1.3784	-0.462991	0.00222397	0.00402683
ENSG00000174740.7|PABPC5	PABPC5	2.33078	1.22081	9.95416e-10	2.25585e-08
ENSG00000174744.9|BRMS1	BRMS1	-1.19905	-0.261892	0.000251327	0.000564816
ENSG00000174775.12|HRAS	HRAS	-1.27485	-0.350326	0.000271046	0.000605018
ENSG00000174780.11|SRP72	SRP72	-1.1164	-0.158849	0.00017673	0.00041274
ENSG00000174791.6|RIN1	RIN1	-3.27182	-1.71009	7.21657e-07	3.60376e-06
ENSG00000174796.8|THAP6	THAP6	1.43425	0.5203	1.48604e-05	4.66616e-05
ENSG00000174799.6|CEP135	CEP135	1.30722	0.3865	2.5033e-05	7.31612e-05
ENSG00000174804.3|FZD4	FZD4	1.33237	0.413998	0.00121048	0.00232105
ENSG00000174807.3|CD248	CD248	-1.94424	-0.959206	1.54964e-05	4.83206e-05
ENSG00000174839.8|DENND6A	DENND6A	1.93103	0.949373	8.21049e-09	1.05063e-07
ENSG00000174840.8|PDE12	PDE12	-1.11278	-0.154167	0.017051	0.0257633
ENSG00000174842.12|GLMN	GLMN	1.36229	0.446038	4.41015e-07	2.39631e-06
ENSG00000174851.10|YIF1A	YIF1A	-1.20392	-0.267737	0.00014961	0.000355421
ENSG00000174871.6|CNIH2	CNIH2	-1.52305	-0.606961	4.22702e-08	3.66397e-07
ENSG00000174886.8|NDUFA11	NDUFA11	-1.12215	-0.166259	0.0162609	0.0246801
ENSG00000174891.8|RSRC1	RSRC1	1.42432	0.510277	6.00418e-08	4.84706e-07
ENSG00000174899.6|C3orf55	C3orf55	-1.61329	-0.690008	0.000345415	0.000749718
ENSG00000174915.7|PTDSS2	PTDSS2	-1.41147	-0.497201	1.30602e-06	5.88455e-06
ENSG00000174928.11|C3orf33	C3orf33	-2.868	-1.52004	1.00149e-06	4.71742e-06
ENSG00000174938.10|SEZ6L2	SEZ6L2	1.07381	0.10274	0.0153137	0.023358
ENSG00000174939.6|ASPHD1	ASPHD1	-1.49261	-0.577839	0.000318032	0.000698331
ENSG00000174943.5|KCTD13	KCTD13	2.25427	1.17266	5.67026e-12	9.19737e-10
ENSG00000174951.6|FUT1	FUT1	-1.51354	-0.597927	0.00121876	0.00233438
ENSG00000174989.8|FBXW8	FBXW8	1.6339	0.708321	8.5753e-08	6.4473e-07
ENSG00000174996.7|KLC2	KLC2	1.13954	0.188447	0.000180442	0.000420183
ENSG00000175029.12|CTBP2	CTBP2	1.12999	0.176306	0.00172736	0.00320279
ENSG00000175040.4|CHST2	CHST2	9.10373	3.18646	1.19379e-11	1.50452e-09
ENSG00000175048.12|ZDHHC14	ZDHHC14	1.53943	0.622401	6.64055e-08	5.24478e-07
ENSG00000175054.10|ATR	ATR	1.30438	0.383362	1.73726e-06	7.45731e-06
ENSG00000175061.13|C17orf76-AS1	C17orf76-AS1	-1.29792	-0.3762	2.2568e-07	1.39834e-06
ENSG00000175063.12|UBE2C	UBE2C	-1.21466	-0.280548	0.000143142	0.000341741
ENSG00000175084.7|DES	DES	-3.12027	-1.64167	1.80837e-06	7.69842e-06
ENSG00000175104.10|TRAF6	TRAF6	1.70583	0.770473	4.1332e-07	2.27905e-06
ENSG00000175105.5|ZNF654	ZNF654	1.63016	0.705011	1.31955e-08	1.50886e-07
ENSG00000175115.7|PACS1	PACS1	1.32837	0.409659	9.68565e-06	3.22573e-05
ENSG00000175130.6|MARCKSL1	MARCKSL1	1.40889	0.494563	1.58872e-09	3.1131e-08
ENSG00000175147.7|TMEM51-AS1	TMEM51-AS1	-2.97068	-1.57079	9.00612e-05	0.00022642
ENSG00000175155.4|YPEL2	YPEL2	-1.25948	-0.332832	8.80957e-06	2.97295e-05
ENSG00000175161.9|CADM2	CADM2	5.57704	2.4795	5.79381e-10	1.54015e-08
ENSG00000175166.12|PSMD2	PSMD2	1.0793	0.110098	0.0155742	0.0237263
ENSG00000175175.4|PPM1E	PPM1E	1.35601	0.439363	1.46529e-05	4.60905e-05
ENSG00000175183.5|CSRP2	CSRP2	1.4546	0.540618	6.59257e-07	3.34459e-06
ENSG00000175193.8|PARL	PARL	-1.52759	-0.611253	3.49321e-08	3.15759e-07
ENSG00000175197.6|DDIT3	DDIT3	-1.33307	-0.414747	0.00968824	0.0153856
ENSG00000175198.10|PCCA	PCCA	1.26964	0.344416	0.00113544	0.00219012
ENSG00000175203.11|DCTN2	DCTN2	-1.19321	-0.254851	1.55157e-06	6.77477e-06
ENSG00000175206.6|NPPA	NPPA	-4.56139	-2.18947	7.73478e-07	3.80826e-06
ENSG00000175213.2|ZNF408	ZNF408	-1.36022	-0.443836	1.18083e-05	3.82998e-05
ENSG00000175216.10|CKAP5	CKAP5	1.1596	0.213629	0.000153869	0.000364697
ENSG00000175220.7|ARHGAP1	ARHGAP1	-1.22104	-0.28811	0.00366967	0.00635418
ENSG00000175221.10|MED16	MED16	-1.19772	-0.260294	0.000286958	0.000637208
ENSG00000175229.6|GAL3ST3	GAL3ST3	-5.17028	-2.37024	3.14785e-05	8.94468e-05
ENSG00000175262.10|C1orf127	C1orf127	-14.8314	-3.89059	4.02839e-07	2.23109e-06
ENSG00000175264.3|CHST1	CHST1	2.0462	1.03295	2.30092e-05	6.79952e-05
ENSG00000175274.14|TP53I11	TP53I11	-1.34028	-0.422537	0.000120613	0.000293498
ENSG00000175279.17|APITD1	APITD1	1.93857	0.954995	2.92946e-08	2.74723e-07
ENSG00000175305.12|CCNE2	CCNE2	1.31067	0.390305	0.000638439	0.00129988
ENSG00000175309.10|PHYKPL	PHYKPL	1.38551	0.470419	8.8932e-05	0.000223966
ENSG00000175318.7|GRAMD2	GRAMD2	2.3563	1.23653	9.71576e-05	0.000242106
ENSG00000175322.7|ZNF519	ZNF519	1.41966	0.505548	1.40494e-06	6.25775e-06
ENSG00000175324.5|LSM1	LSM1	-1.25199	-0.32422	0.000992383	0.001937
ENSG00000175329.8|ISX	ISX	-8.83526	-3.14327	7.03066e-07	3.52701e-06
ENSG00000175334.3|BANF1	BANF1	-1.12291	-0.167239	0.0130463	0.0202128
ENSG00000175348.6|TMEM9B	TMEM9B	1.25752	0.330587	0.000605651	0.00124106
ENSG00000175352.6|NRIP3	NRIP3	2.61192	1.38511	6.27091e-10	1.61788e-08
ENSG00000175376.4|EIF1AD	EIF1AD	-1.13176	-0.178563	0.000557267	0.00115039
ENSG00000175387.11|SMAD2	SMAD2	-1.1073	-0.14705	0.027911	0.040402
ENSG00000175390.8|EIF3F	EIF3F	-1.17971	-0.238437	2.58492e-05	7.52702e-05
ENSG00000175395.11|ZNF25	ZNF25	2.11643	1.08163	8.5855e-08	6.44963e-07
ENSG00000175426.6|PCSK1	PCSK1	-3.71344	-1.89276	1.45267e-13	2.54478e-10
ENSG00000175445.10|LPL	LPL	-1.34423	-0.426782	2.5351e-07	1.53614e-06
ENSG00000175449.9|RFESD	RFESD	3.00755	1.58859	9.41234e-07	4.47936e-06
ENSG00000175455.10|CCDC14	CCDC14	1.26326	0.337153	0.000887001	0.00174884
ENSG00000175463.7|TBC1D10C	TBC1D10C	11.0581	3.46703	4.29229e-08	3.71294e-07
ENSG00000175467.10|SART1	SART1	-1.15356	-0.206098	4.40638e-05	0.00012009
ENSG00000175482.4|POLD4	POLD4	1.25271	0.325048	0.0120631	0.0188293
ENSG00000175497.12|DPP10	DPP10	1.46619	0.552075	2.25001e-07	1.39673e-06
ENSG00000175536.6|LIPT2	LIPT2	2.60596	1.38182	8.91377e-07	4.27704e-06
ENSG00000175556.12|LONRF3	LONRF3	1.92247	0.942958	7.84003e-05	0.000200002
ENSG00000175567.4|UCP2	UCP2	1.54197	0.624776	4.69896e-07	2.52427e-06
ENSG00000175595.10|ERCC4	ERCC4	1.28126	0.357558	7.28406e-06	2.51532e-05
ENSG00000175611.7|LINC00476	LINC00476	1.73663	0.796291	8.94131e-06	3.00988e-05
ENSG00000175634.10|RPS6KB2	RPS6KB2	1.10548	0.144668	0.00394547	0.00678347
ENSG00000175643.7|RMI2	RMI2	1.40007	0.4855	1.18987e-05	3.85432e-05
ENSG00000175662.13|TOM1L2	TOM1L2	1.44958	0.535634	1.92776e-06	8.13161e-06
ENSG00000175697.6|GPR156	GPR156	-2.03205	-1.02293	1.05721e-05	3.47642e-05
ENSG00000175701.6|LINC00116	LINC00116	-1.23395	-0.303288	0.0129702	0.0201144
ENSG00000175707.7|C1orf172	C1orf172	-1.70055	-0.766001	1.99176e-07	1.26099e-06
ENSG00000175711.4|B3GNTL1	B3GNTL1	1.78298	0.834289	2.57701e-06	1.04047e-05
ENSG00000175745.7|NR2F1	NR2F1	4.4194	2.14385	3.55643e-06	1.35911e-05
ENSG00000175756.9|AURKAIP1	AURKAIP1	-1.2631	-0.33697	4.77439e-05	0.000128555
ENSG00000175768.8|TOMM5	TOMM5	-1.28074	-0.356973	0.00153725	0.00288048
ENSG00000175772.10|AC112229.7	AC112229.7	-2.22195	-1.15183	1.46718e-07	9.88544e-07
ENSG00000175785.8|PRIMA1	PRIMA1	-2.2688	-1.18193	6.33316e-06	2.23543e-05
ENSG00000175792.7|RUVBL1	RUVBL1	-1.14048	-0.189644	9.10096e-05	0.00022864
ENSG00000175793.10|SFN	SFN	-1.95864	-0.96985	6.32329e-08	5.06268e-07
ENSG00000175826.7|CTDNEP1	CTDNEP1	-1.37623	-0.460719	1.98498e-06	8.33084e-06
ENSG00000175832.8|ETV4	ETV4	-1.92492	-0.944796	4.277e-07	2.33555e-06
ENSG00000175854.7|SWI5	SWI5	1.26504	0.339178	7.42592e-05	0.000190772
ENSG00000175866.11|BAIAP2	BAIAP2	1.78779	0.838179	1.60864e-09	3.1381e-08
ENSG00000175873.3|AC004840.9	AC004840.9	3.27066	1.70958	3.10614e-05	8.84483e-05
ENSG00000175877.3|WBSCR28	WBSCR28	-4.68607	-2.22838	0.00100888	0.00196635
ENSG00000175894.10|TSPEAR	TSPEAR	1.83138	0.872932	0.00548234	0.0091391
ENSG00000175898.4|CTD-2369P2.2	CTD-2369P2.2	-2.08269	-1.05845	5.61791e-07	2.91945e-06
ENSG00000175906.4|ARL4D	ARL4D	-1.4458	-0.531872	3.01894e-08	2.81307e-07
ENSG00000175928.5|LRRN1	LRRN1	1.90313	0.928371	6.76837e-06	2.36192e-05
ENSG00000175931.8|UBE2O	UBE2O	1.12308	0.167463	0.00422499	0.00721027
ENSG00000175970.7|UNC119B	UNC119B	1.19079	0.251922	0.000126266	0.000304926
ENSG00000175984.10|DENND2C	DENND2C	3.85933	1.94835	9.26259e-05	0.000232135
ENSG00000176014.8|TUBB6	TUBB6	1.50173	0.586628	1.75191e-07	1.14047e-06
ENSG00000176018.8|LYSMD3	LYSMD3	1.43834	0.524408	1.38292e-06	6.17854e-06
ENSG00000176020.7|AMIGO3	AMIGO3	2.43172	1.28198	0.000955579	0.00187121
ENSG00000176024.12|ZNF613	ZNF613	-1.32446	-0.4054	0.00527766	0.00882279
ENSG00000176046.7|NUPR1	NUPR1	-24.3227	-4.60423	8.0947e-07	3.95105e-06
ENSG00000176049.11|JAKMIP2	JAKMIP2	1.21577	0.281876	3.60421e-06	1.37317e-05
ENSG00000176087.10|SLC35A4	SLC35A4	-1.25382	-0.326334	1.67192e-05	5.16477e-05
ENSG00000176092.9|AIM1L	AIM1L	-1.69199	-0.758721	0.000345762	0.000750194
ENSG00000176102.7|CSTF3	CSTF3	1.2491	0.320884	0.000449011	0.000947456
ENSG00000176105.9|YES1	YES1	1.11854	0.161618	0.00320413	0.00561749
ENSG00000176108.5|CHMP6	CHMP6	-1.22348	-0.290988	0.00384545	0.00662907
ENSG00000176124.7|DLEU1	DLEU1	1.3098	0.389351	0.00221822	0.00401807
ENSG00000176125.3|UFSP1	UFSP1	2.27926	1.18857	9.22821e-07	4.4049e-06
ENSG00000176142.8|TMEM39A	TMEM39A	-1.55924	-0.640843	2.51715e-08	2.4362e-07
ENSG00000176148.11|TCP11L1	TCP11L1	1.18876	0.249453	0.00786931	0.0127102
ENSG00000176153.10|GPX2	GPX2	-2.76105	-1.46522	6.57131e-08	5.2031e-07
ENSG00000176170.9|SPHK1	SPHK1	-4.59753	-2.20086	1.06116e-10	5.13519e-09
ENSG00000176182.5|MYPOP	MYPOP	-1.12016	-0.163705	0.0320383	0.0457302
ENSG00000176209.7|SMIM19	SMIM19	1.23383	0.303148	0.000328777	0.000718592
ENSG00000176225.8|RTTN	RTTN	1.14543	0.195893	0.00224117	0.00405377
ENSG00000176244.6|ACBD7	ACBD7	1.68808	0.755384	3.01755e-07	1.76806e-06
ENSG00000176248.7|ANAPC2	ANAPC2	1.10588	0.145193	0.00395804	0.00680308
ENSG00000176273.10|SLC35G1	SLC35G1	-1.671	-0.740708	2.94131e-07	1.7308e-06
ENSG00000176274.6|SLC25A53	SLC25A53	-2.14783	-1.10288	1.11518e-09	2.42983e-08
ENSG00000176293.15|ZNF135	ZNF135	1.99286	0.994841	0.000179566	0.000418357
ENSG00000176320.2|RP11-404O13.5	RP11-404O13.5	-4.50108	-2.17027	1.05367e-08	1.2608e-07
ENSG00000176349.7|AC110781.3	AC110781.3	-3.10867	-1.6363	7.30083e-05	0.00018794
ENSG00000176371.9|ZSCAN2	ZSCAN2	1.46005	0.546017	1.3574e-07	9.29569e-07
ENSG00000176386.4|CDC26	CDC26	-1.40483	-0.490397	0.000134324	0.000322738
ENSG00000176387.6|HSD11B2	HSD11B2	-1.61441	-0.691007	9.90226e-06	3.28538e-05
ENSG00000176390.10|CRLF3	CRLF3	1.22529	0.293121	1.12934e-05	3.68555e-05
ENSG00000176393.6|RNPEP	RNPEP	1.32735	0.408553	1.60416e-07	1.06526e-06
ENSG00000176399.3|DMRTA1	DMRTA1	1.15471	0.207534	0.00358629	0.00622396
ENSG00000176401.5|EID2B	EID2B	2.16841	1.11664	2.34318e-08	2.31517e-07
ENSG00000176406.16|RIMS2	RIMS2	-1.19465	-0.256592	0.000159501	0.000376607
ENSG00000176407.13|KCMF1	KCMF1	-1.07365	-0.102525	0.019627	0.0292967
ENSG00000176410.7|DNAJC30	DNAJC30	1.17773	0.236012	0.00450356	0.00764322
ENSG00000176422.10|SPRYD4	SPRYD4	-1.83448	-0.875372	1.70167e-08	1.82546e-07
ENSG00000176428.5|VPS37D	VPS37D	-1.83053	-0.872258	1.60014e-06	6.95912e-06
ENSG00000176444.14|CLK2	CLK2	1.17916	0.237757	0.000315783	0.000694132
ENSG00000176454.9|LPCAT4	LPCAT4	-1.50743	-0.592096	2.66025e-07	1.5998e-06
ENSG00000176463.9|SLCO3A1	SLCO3A1	1.16425	0.2194	0.000248311	0.000559044
ENSG00000176472.6|ZNF575	ZNF575	3.20101	1.67853	2.30713e-06	9.4674e-06
ENSG00000176473.9|WDR25	WDR25	1.37574	0.460206	1.07193e-05	3.51781e-05
ENSG00000176476.4|CCDC101	CCDC101	1.22018	0.287094	5.32058e-05	0.000141586
ENSG00000176532.3|PRR15	PRR15	5.26261	2.39578	3.67474e-05	0.00010249
ENSG00000176542.5|KIAA2018	KIAA2018	-1.35851	-0.442025	0.00198832	0.00363472
ENSG00000176593.3|CTD-2368P22.1	CTD-2368P22.1	-1.15371	-0.206285	0.0255333	0.0372371
ENSG00000176595.3|KBTBD11	KBTBD11	-1.22057	-0.287553	6.58181e-05	0.00017145
ENSG00000176597.7|B3GNT5	B3GNT5	-2.31827	-1.21305	1.15757e-08	1.35099e-07
ENSG00000176619.6|LMNB2	LMNB2	-1.18396	-0.24362	2.47415e-05	7.2418e-05
ENSG00000176623.7|RMDN1	RMDN1	1.24105	0.311561	3.71278e-06	1.40963e-05
ENSG00000176624.9|MEX3C	MEX3C	1.10816	0.148172	0.000860584	0.00170366
ENSG00000176658.12|MYO1D	MYO1D	1.38962	0.474693	3.91581e-09	5.98579e-08
ENSG00000176681.10|LRRC37A	LRRC37A	1.40884	0.494505	2.22392e-05	6.59756e-05
ENSG00000176697.14|BDNF	BDNF	-3.73304	-1.90035	4.78286e-05	0.000128763
ENSG00000176714.9|CCDC121	CCDC121	2.03639	1.02601	6.28866e-07	3.21555e-06
ENSG00000176715.11|ACSF3	ACSF3	1.12851	0.174424	0.0049876	0.00838672
ENSG00000176720.3|BOK	BOK	-2.13362	-1.0933	1.00717e-08	1.22667e-07
ENSG00000176732.6|PFN4	PFN4	4.45361	2.15498	5.94333e-05	0.000156517
ENSG00000176746.6|MAGEB6	MAGEB6	3.08567	1.62558	3.38958e-09	5.39316e-08
ENSG00000176749.4|CDK5R1	CDK5R1	-1.09917	-0.136414	0.021326	0.0316305
ENSG00000176783.10|RUFY1	RUFY1	1.41753	0.503378	2.63782e-06	1.06131e-05
ENSG00000176788.7|BASP1	BASP1	1.40593	0.49153	6.23152e-05	0.000163223
ENSG00000176809.6|LRRC37A3	LRRC37A3	1.4933	0.578501	0.000506623	0.00105529
ENSG00000176840.7|MIR7-3HG	MIR7-3HG	3.00591	1.5878	3.88126e-12	7.72316e-10
ENSG00000176853.11|FAM91A1	FAM91A1	1.09493	0.130839	0.00308146	0.00542195
ENSG00000176871.4|WSB2	WSB2	-1.45601	-0.542023	1.4713e-06	6.48899e-06
ENSG00000176884.10|GRIN1	GRIN1	-3.70182	-1.88824	6.32542e-09	8.53177e-08
ENSG00000176887.5|SOX11	SOX11	1.45926	0.545233	7.71636e-05	0.000197135
ENSG00000176890.11|TYMS	TYMS	1.14051	0.189673	0.000510787	0.00106321
ENSG00000176896.7|TCEANC	TCEANC	1.88431	0.914039	8.36312e-07	4.05494e-06
ENSG00000176903.3|PNMA1	PNMA1	1.26738	0.341848	1.08353e-07	7.80802e-07
ENSG00000176920.10|FUT2	FUT2	-1.4874	-0.57279	0.000127893	0.0003086
ENSG00000176927.10|EFCAB5	EFCAB5	4.89187	2.29039	2.44532e-06	9.93903e-06
ENSG00000176933.4|TOB2P1	TOB2P1	5.04778	2.33565	1.88628e-06	7.98355e-06
ENSG00000176945.12|MUC20	MUC20	2.38382	1.25327	1.36499e-08	1.54713e-07
ENSG00000176946.7|THAP4	THAP4	-1.37089	-0.455108	2.36657e-06	9.67037e-06
ENSG00000176953.6|NFATC2IP	NFATC2IP	1.0961	0.132381	0.000904821	0.00178077
ENSG00000176973.7|FAM89B	FAM89B	1.49672	0.581806	1.30425e-08	1.4943e-07
ENSG00000176978.9|DPP7	DPP7	-2.18184	-1.12554	4.21845e-11	2.9209e-09
ENSG00000176986.10|SEC24C	SEC24C	1.09356	0.129028	0.000587525	0.00120759
ENSG00000177000.6|MTHFR	MTHFR	1.53561	0.618809	1.4705e-06	6.4871e-06
ENSG00000177025.3|C19orf18	C19orf18	2.50346	1.32392	0.00012278	0.000297739
ENSG00000177030.12|DEAF1	DEAF1	-1.11412	-0.155911	0.00616138	0.0101787
ENSG00000177034.10|MTX3	MTX3	-1.26545	-0.339653	0.00659966	0.0108272
ENSG00000177042.10|TMEM80	TMEM80	1.17204	0.229021	0.00154344	0.00289114
ENSG00000177051.5|FBXO46	FBXO46	-1.52964	-0.613192	4.46795e-06	1.653e-05
ENSG00000177054.9|ZDHHC13	ZDHHC13	1.23116	0.300022	7.78909e-06	2.67233e-05
ENSG00000177076.4|ACER2	ACER2	2.28545	1.19248	4.49543e-07	2.43509e-06
ENSG00000177082.8|WDR73	WDR73	1.12237	0.166546	0.00467133	0.00790803
ENSG00000177084.12|POLE	POLE	1.29376	0.371565	4.00508e-07	2.22028e-06
ENSG00000177096.4|FAM109B	FAM109B	-1.96845	-0.977062	1.23168e-05	3.96774e-05
ENSG00000177103.9|DSCAML1	DSCAML1	-2.74483	-1.45672	4.19638e-11	2.91715e-09
ENSG00000177106.10|EPS8L2	EPS8L2	-2.50132	-1.32269	1.51581e-08	1.67357e-07
ENSG00000177108.5|ZDHHC22	ZDHHC22	-1.79013	-0.840065	5.55129e-08	4.55705e-07
ENSG00000177150.8|FAM210A	FAM210A	-1.25632	-0.329207	2.76634e-05	7.97182e-05
ENSG00000177169.5|ULK1	ULK1	1.81389	0.859085	6.82567e-10	1.71307e-08
ENSG00000177192.9|PUS1	PUS1	-2.05004	-1.03565	9.25526e-10	2.14297e-08
ENSG00000177200.11|CHD9	CHD9	-1.16145	-0.215926	0.00334149	0.00583438
ENSG00000177225.12|PDDC1	PDDC1	1.3702	0.454386	4.51386e-08	3.85726e-07
ENSG00000177236.3|AP006621.1	AP006621.1	1.35807	0.441553	0.0286207	0.0413439
ENSG00000177238.9|TRIM72	TRIM72	-4.4117	-2.14134	2.458e-09	4.26751e-08
ENSG00000177239.10|MAN1B1	MAN1B1	1.43269	0.518728	1.14058e-08	1.33382e-07
ENSG00000177272.7|KCNA3	KCNA3	-1.33981	-0.422027	0.00056363	0.00116257
ENSG00000177283.4|FZD8	FZD8	2.75573	1.46243	5.76859e-07	2.98535e-06
ENSG00000177301.9|KCNA2	KCNA2	-4.57005	-2.19221	0.00109922	0.00212588
ENSG00000177303.5|CASKIN2	CASKIN2	-1.32627	-0.407373	1.23103e-05	3.96636e-05
ENSG00000177311.6|ZBTB38	ZBTB38	-2.47874	-1.3096	2.44045e-12	6.57719e-10
ENSG00000177350.6|RPL13AP3	RPL13AP3	-1.66608	-0.736456	0.00882411	0.0141247
