## Supplemental Appendix for "BET Inhibitors Target the SCLC-N subtype Small Cell Lung Cancer by Blocking NEUROD1 Transactivation" (part 23 of 24)

### Sheet: Table S11 (continued)
Table S11. The list of genes with significantly altered expression after JQ1 treatment (24 hours at 0.5µM) in COR-L279 cells.
ENSG00000177352.9|CCDC71	CCDC71	1.15138	0.203363	0.00790229	0.0127564
ENSG00000177359.13|RP11-551L14.1	RP11-551L14.1	-3.08385	-1.62473	1.59535e-08	1.73049e-07
ENSG00000177370.4|TIMM22	TIMM22	1.1008	0.138557	0.00765495	0.0124074
ENSG00000177380.9|PPFIA3	PPFIA3	-2.48255	-1.31182	1.79592e-11	1.83266e-09
ENSG00000177383.3|MAGEF1	MAGEF1	1.14244	0.192118	9.54768e-05	0.000238359
ENSG00000177398.14|UMODL1	UMODL1	-2.87238	-1.52225	6.10202e-11	3.59916e-09
ENSG00000177406.4|RP11-218M22.1	RP11-218M22.1	1.84065	0.880217	4.3973e-07	2.39007e-06
ENSG00000177409.7|SAMD9L	SAMD9L	-10.6501	-3.41279	0.000326759	0.000714985
ENSG00000177410.8|ZFAS1	ZFAS1	-1.23316	-0.302364	2.89342e-05	8.30796e-05
ENSG00000177426.16|TGIF1	TGIF1	-1.15704	-0.21044	0.000640519	0.00130306
ENSG00000177427.8|MIEF2	MIEF2	1.35335	0.436531	4.55861e-05	0.000123657
ENSG00000177459.6|C8orf47	C8orf47	1.71474	0.777994	1.205e-07	8.46057e-07
ENSG00000177463.11|NR2C2	NR2C2	1.35193	0.435019	0.000168152	0.000394758
ENSG00000177465.4|ACOT4	ACOT4	1.56101	0.64248	4.28198e-06	1.59667e-05
ENSG00000177479.15|ARIH2	ARIH2	1.05453	0.0765975	0.0337837	0.0479909
ENSG00000177483.7|RBM44	RBM44	-2.41995	-1.27498	0.00269671	0.00479798
ENSG00000177511.5|ST8SIA3	ST8SIA3	-2.02711	-1.01943	2.49989e-09	4.31884e-08
ENSG00000177519.3|RPRM	RPRM	1.58909	0.668202	8.08457e-08	6.15228e-07
ENSG00000177542.6|SLC25A22	SLC25A22	1.09598	0.132224	0.008996	0.0143801
ENSG00000177548.8|RABEP2	RABEP2	1.21038	0.275454	0.000115393	0.000282049
ENSG00000177551.5|NHLH2	NHLH2	1.40988	0.495571	5.06795e-05	0.000135605
ENSG00000177556.7|ATOX1	ATOX1	1.24653	0.317923	2.71537e-05	7.85447e-05
ENSG00000177565.11|TBL1XR1	TBL1XR1	-1.55013	-0.632385	2.32719e-06	9.53185e-06
ENSG00000177570.9|SAMD12	SAMD12	-1.23571	-0.305346	0.0181305	0.0272696
ENSG00000177576.6|C18orf32	C18orf32	1.54016	0.623077	2.42735e-05	7.12147e-05
ENSG00000177595.13|PIDD	PIDD	1.23703	0.306878	1.34626e-05	4.2833e-05
ENSG00000177599.8|ZNF491	ZNF491	2.60426	1.38087	5.28704e-08	4.3817e-07
ENSG00000177606.5|JUN	JUN	1.83528	0.876002	2.45314e-11	2.19482e-09
ENSG00000177613.7|CSTF2T	CSTF2T	1.13258	0.179613	0.00162649	0.00303342
ENSG00000177614.5|PGBD5	PGBD5	1.56813	0.649046	1.88116e-09	3.50949e-08
ENSG00000177628.11|GBA	GBA	1.3832	0.468012	4.72574e-07	2.53447e-06
ENSG00000177640.11|CASC2	CASC2	2.16024	1.11119	0.00188124	0.00345878
ENSG00000177663.9|IL17RA	IL17RA	-1.12146	-0.165382	0.00914143	0.0145966
ENSG00000177666.11|PNPLA2	PNPLA2	1.77803	0.830279	1.71425e-08	1.83671e-07
ENSG00000177674.11|AGTRAP	AGTRAP	-1.97975	-0.985317	1.13089e-09	2.4463e-08
ENSG00000177679.14|SRRM3	SRRM3	-1.23056	-0.299317	2.72662e-05	7.87989e-05
ENSG00000177685.12|EFCAB4A	EFCAB4A	-1.35801	-0.441499	0.00144623	0.0027242
ENSG00000177692.7|DNAJC28	DNAJC28	1.96334	0.973314	2.56795e-05	7.48135e-05
ENSG00000177697.13|CD151	CD151	-1.14908	-0.200477	0.027559	0.0399222
ENSG00000177700.5|POLR2L	POLR2L	1.42109	0.506996	3.8397e-08	3.4102e-07
ENSG00000177707.6|PVRL3	PVRL3	1.80418	0.851345	4.52838e-07	2.44764e-06
ENSG00000177728.10|KIAA0195	KIAA0195	-1.49314	-0.578353	7.33094e-08	5.68748e-07
ENSG00000177731.11|FLII	FLII	-1.40725	-0.492882	3.40969e-07	1.94881e-06
ENSG00000177764.6|ZCCHC3	ZCCHC3	-1.1577	-0.211257	0.00847331	0.0136042
ENSG00000177842.7|ZNF620	ZNF620	1.14998	0.201614	0.0196881	0.0293754
ENSG00000177853.10|ZNF518A	ZNF518A	1.39948	0.484886	8.49424e-07	4.10489e-06
ENSG00000177854.7|TMEM187	TMEM187	3.48021	1.79917	3.89892e-09	5.96517e-08
ENSG00000177868.7|CCDC23	CCDC23	1.30227	0.38103	3.73546e-06	1.41794e-05
ENSG00000177879.10|AP3S1	AP3S1	1.51385	0.598225	1.35759e-07	9.29569e-07
ENSG00000177888.7|ZBTB41	ZBTB41	1.43356	0.519598	2.42992e-05	7.12782e-05
ENSG00000177917.6|ARL6IP6	ARL6IP6	1.50844	0.593056	3.37693e-08	3.0719e-07
ENSG00000177943.9|MAMDC4	MAMDC4	1.37902	0.463645	0.000203834	0.000468542
ENSG00000177946.4|CENPBD1	CENPBD1	1.11465	0.156585	0.00924987	0.0147577
ENSG00000177951.13|BET1L	BET1L	1.10323	0.141737	0.00395457	0.00679845
ENSG00000177954.7|RPS27	RPS27	1.08141	0.112916	0.0313878	0.0448822
ENSG00000177971.7|IMP3	IMP3	-1.07109	-0.0990808	0.0185929	0.0279077
ENSG00000177981.6|ASB8	ASB8	1.18497	0.244856	0.000126231	0.000304882
ENSG00000177990.7|DPY19L2	DPY19L2	1.4549	0.540923	2.20174e-06	9.10316e-06
ENSG00000178026.8|FAM211B	FAM211B	1.53546	0.618668	0.000344154	0.000747446
ENSG00000178028.9|DMAP1	DMAP1	-1.08113	-0.112542	0.0202898	0.0301985
ENSG00000178031.11|ADAMTSL1	ADAMTSL1	-2.24168	-1.16458	6.12364e-09	8.30294e-08
ENSG00000178057.10|NDUFAF3	NDUFAF3	1.12459	0.1694	0.0156884	0.0238774
ENSG00000178074.5|C2orf69	C2orf69	1.0847	0.117296	0.0118344	0.0185054
ENSG00000178075.15|GRAMD1C	GRAMD1C	1.43769	0.523752	0.000112567	0.000275719
ENSG00000178078.7|STAP2	STAP2	-4.57268	-2.19304	1.87492e-09	3.50533e-08
ENSG00000178096.8|BOLA1	BOLA1	1.95428	0.966637	2.46744e-08	2.4094e-07
ENSG00000178104.15|PDE4DIP	PDE4DIP	1.27601	0.351638	3.4501e-07	1.96998e-06
ENSG00000178105.5|DDX10	DDX10	-1.17266	-0.229779	9.49414e-05	0.000237326
ENSG00000178149.12|DALRD3	DALRD3	1.59817	0.676421	3.05515e-05	8.71664e-05
ENSG00000178162.4|AC140481.1	AC140481.1	-15.4772	-3.95207	1.14081e-11	1.45874e-09
ENSG00000178163.3|ZNF518B	ZNF518B	-1.2235	-0.291017	0.00089076	0.00175527
ENSG00000178171.6|AMER3	AMER3	-1.26717	-0.341615	0.00108769	0.00210636
ENSG00000178177.10|LCORL	LCORL	1.21995	0.286821	0.00266603	0.00474871
ENSG00000178233.13|TMEM151B	TMEM151B	-1.82124	-0.864922	8.05418e-07	3.93415e-06
ENSG00000178234.8|GALNT11	GALNT11	1.28764	0.364728	3.09033e-07	1.80095e-06
ENSG00000178248.10|AP000345.1	AP000345.1	-6.3175	-2.65935	4.34339e-05	0.000118627
ENSG00000178295.10|GEN1	GEN1	1.12628	0.171571	0.0012608	0.00240517
ENSG00000178301.3|AQP11	AQP11	2.35437	1.23534	1.28626e-07	8.89213e-07
ENSG00000178307.5|TMEM11	TMEM11	-1.16781	-0.223807	0.00517948	0.00867606
ENSG00000178381.7|ZFAND2A	ZFAND2A	-1.3025	-0.381282	3.96434e-05	0.000109435
ENSG00000178386.8|ZNF223	ZNF223	1.31676	0.396997	0.0113615	0.0178152
ENSG00000178397.8|FAM220A	FAM220A	2.15254	1.10604	1.63975e-10	6.49892e-09
ENSG00000178401.10|DNAJC22	DNAJC22	-4.34072	-2.11794	2.70125e-07	1.61835e-06
ENSG00000178409.9|BEND3	BEND3	-1.82666	-0.869209	8.2739e-06	2.8166e-05
ENSG00000178425.9|NT5DC1	NT5DC1	1.41086	0.496579	1.34519e-08	1.53175e-07
ENSG00000178429.9|RPS3AP5	RPS3AP5	-1.63322	-0.707715	0.0201218	0.0299714
ENSG00000178458.5|H3F3AP6	H3F3AP6	1.83474	0.875575	0.000797706	0.00158906
ENSG00000178460.13|MCMDC2	MCMDC2	3.12003	1.64156	1.71249e-06	7.37269e-06
ENSG00000178467.13|P4HTM	P4HTM	-1.3746	-0.459016	2.52614e-06	1.02201e-05
ENSG00000178473.5|UCN3	UCN3	-11.2261	-3.48879	3.50205e-11	2.5669e-09
ENSG00000178498.11|DTX3	DTX3	-2.27635	-1.18672	5.762e-11	3.4568e-09
ENSG00000178537.5|SLC25A20	SLC25A20	1.12094	0.164706	0.0268332	0.038948
ENSG00000178538.5|CA8	CA8	-1.25619	-0.329057	2.57588e-06	1.04045e-05
ENSG00000178567.5|EPM2AIP1	EPM2AIP1	1.4455	0.531565	3.12663e-06	1.22015e-05
ENSG00000178568.9|ERBB4	ERBB4	2.92051	1.54622	2.29063e-07	1.41299e-06
ENSG00000178573.6|MAF	MAF	1.42112	0.507025	0.00036839	0.000793491
ENSG00000178585.10|CTNNBIP1	CTNNBIP1	1.63327	0.707767	2.25565e-07	1.39824e-06
ENSG00000178605.8|GTPBP6	GTPBP6	1.27624	0.351895	3.67881e-06	1.39825e-05
ENSG00000178607.11|ERN1	ERN1	1.85259	0.889547	3.66178e-07	2.06726e-06
ENSG00000178623.7|GPR35	GPR35	2.27654	1.18684	0.000207135	0.000475195
ENSG00000178631.7|ACTG1P1	ACTG1P1	1.52013	0.604194	0.0080064	0.0129102
ENSG00000178662.11|CSRNP3	CSRNP3	-1.14672	-0.197518	0.0161926	0.0245807
ENSG00000178665.10|ZNF713	ZNF713	1.59171	0.670573	1.26942e-05	4.06763e-05
ENSG00000178685.9|PARP10	PARP10	-5.05935	-2.33895	2.23255e-09	3.95448e-08
ENSG00000178691.6|SUZ12	SUZ12	1.27679	0.352517	2.36708e-06	9.67037e-06
ENSG00000178694.5|NSUN3	NSUN3	1.32411	0.405024	1.51383e-05	4.73472e-05
ENSG00000178695.4|KCTD12	KCTD12	-1.5442	-0.626861	1.4622e-06	6.45777e-06
ENSG00000178700.3|DHFRL1	DHFRL1	1.50804	0.592674	9.11476e-06	3.05827e-05
ENSG00000178718.5|RPP25	RPP25	-1.49836	-0.58338	1.2421e-06	5.63999e-06
ENSG00000178719.12|GRINA	GRINA	-1.38852	-0.473547	1.62479e-07	1.07367e-06
ENSG00000178732.4|GP5	GP5	-3.25202	-1.70134	0.00122076	0.00233744
ENSG00000178741.7|COX5A	COX5A	-1.13829	-0.186863	0.000326065	0.000713823
ENSG00000178764.6|ZHX2	ZHX2	-3.33941	-1.73959	8.35468e-09	1.06752e-07
ENSG00000178773.10|CPNE7	CPNE7	-2.56138	-1.35692	1.37769e-08	1.55907e-07
ENSG00000178802.13|MPI	MPI	-1.11892	-0.16211	0.00721701	0.0117585
ENSG00000178809.7|TRIM73	TRIM73	1.48141	0.566969	0.000389376	0.000833771
ENSG00000178814.11|OPLAH	OPLAH	-1.31077	-0.39041	0.000417864	0.000887613
ENSG00000178821.8|TMEM52	TMEM52	-1.83865	-0.87865	0.00026613	0.000594954
ENSG00000178826.6|TMEM139	TMEM139	1.95738	0.968924	0.000790129	0.00157558
ENSG00000178852.11|EFCAB13	EFCAB13	1.9095	0.933193	5.11993e-05	0.000136891
ENSG00000178878.8|APOLD1	APOLD1	2.18771	1.12942	1.89593e-06	8.01278e-06
ENSG00000178882.9|FAM101A	FAM101A	-5.00103	-2.32222	2.86105e-08	2.69751e-07
ENSG00000178896.6|EXOSC4	EXOSC4	-1.36288	-0.446661	1.59051e-05	4.94799e-05
ENSG00000178917.10|ZNF852	ZNF852	1.75177	0.808813	1.45596e-05	4.58485e-05
ENSG00000178919.7|FOXE1	FOXE1	1.37782	0.462388	0.00214793	0.00390204
ENSG00000178921.9|PFAS	PFAS	-1.55965	-0.641224	6.60197e-07	3.34839e-06
ENSG00000178922.12|HYI	HYI	-1.4535	-0.539534	1.91975e-05	5.81335e-05
ENSG00000178927.12|C17orf62	C17orf62	1.17458	0.232151	0.000591535	0.00121512
ENSG00000178934.4|LGALS7B	LGALS7B	-2.24875	-1.16912	2.64652e-05	7.67831e-05
ENSG00000178935.5|ZNF552	ZNF552	1.10512	0.144209	0.0269257	0.0390597
ENSG00000178947.8|LINC00086	LINC00086	1.50796	0.592602	5.04444e-05	0.000135058
ENSG00000178950.12|GAK	GAK	1.35244	0.43557	1.9999e-08	2.05842e-07
ENSG00000178951.4|ZBTB7A	ZBTB7A	-1.30495	-0.383991	6.49735e-06	2.2828e-05
ENSG00000178952.4|TUFM	TUFM	-1.18189	-0.241094	1.29462e-05	4.13824e-05
ENSG00000178965.9|C1orf173	C1orf173	-9.11169	-3.18772	1.42705e-08	1.60148e-07
ENSG00000178966.11|RMI1	RMI1	1.23091	0.299725	5.64456e-05	0.000149481
ENSG00000178971.9|CTC1	CTC1	1.69337	0.759896	4.06945e-09	6.15619e-08
ENSG00000178980.10|SEPW1	SEPW1	1.10882	0.149022	0.0138528	0.0213414
ENSG00000178982.5|EIF3K	EIF3K	-1.34281	-0.425255	5.75765e-06	2.05926e-05
ENSG00000178988.10|MRFAP1L1	MRFAP1L1	1.14379	0.193826	0.00150866	0.00283114
ENSG00000178996.8|SNX18	SNX18	-1.19132	-0.252563	0.00583494	0.0096767
ENSG00000178999.8|AURKB	AURKB	-1.11305	-0.154521	0.00478137	0.00807404
ENSG00000179010.10|MRFAP1	MRFAP1	1.13752	0.185889	4.71137e-05	0.000126955
ENSG00000179023.7|KLHDC7A	KLHDC7A	-3.93334	-1.97575	1.04293e-05	3.4368e-05
ENSG00000179029.10|TMEM107	TMEM107	1.95643	0.968223	1.94304e-08	2.01529e-07
ENSG00000179041.2|RRS1	RRS1	-1.97095	-0.97889	1.91486e-10	7.1438e-09
ENSG00000179044.11|EXOC3L1	EXOC3L1	-3.24819	-1.69963	1.26394e-07	8.78292e-07
ENSG00000179051.9|RCC2	RCC2	-1.1514	-0.203384	0.00338082	0.00589599
ENSG00000179057.9|IGSF22	IGSF22	-1.72777	-0.788914	0.00328093	0.00573835
ENSG00000179066.6|AC020907.1	AC020907.1	-7.36678	-2.88103	1.61797e-06	7.01981e-06
ENSG00000179071.3|CCDC89	CCDC89	1.7941	0.843263	0.00037358	0.000803484
ENSG00000179083.5|FAM133A	FAM133A	-3.26471	-1.70696	7.04552e-05	0.000182121
ENSG00000179091.4|CYC1	CYC1	-1.29319	-0.370936	4.46438e-07	2.41977e-06
ENSG00000179094.9|PER1	PER1	1.51539	0.599692	1.52149e-05	4.75529e-05
ENSG00000179101.5|RP11-349N19.2	RP11-349N19.2	1.40739	0.493017	0.0267833	0.0388885
ENSG00000179104.4|TMTC2	TMTC2	1.23054	0.299295	3.27539e-05	9.27252e-05
ENSG00000179115.6|FARSA	FARSA	-1.53747	-0.620554	3.2206e-08	2.96005e-07
ENSG00000179119.10|SPTY2D1	SPTY2D1	1.07433	0.103432	0.0224739	0.0331843
ENSG00000179151.7|EDC3	EDC3	-1.06785	-0.0947079	0.017735	0.026723
ENSG00000179152.14|TCAIM	TCAIM	1.66946	0.73938	1.16074e-07	8.2212e-07
ENSG00000179163.11|FUCA1	FUCA1	1.98324	0.987856	2.93113e-09	4.86707e-08
ENSG00000179168.10|GGN	GGN	1.88437	0.914079	0.000756197	0.00151395
ENSG00000179178.6|TMEM125	TMEM125	-1.23651	-0.306268	0.00324202	0.00567474
ENSG00000179195.11|ZNF664	ZNF664	1.14736	0.198313	6.70736e-05	0.000174334
ENSG00000179218.9|CALR	CALR	-1.64895	-0.721544	1.41034e-10	6.01125e-09
ENSG00000179222.13|MAGED1	MAGED1	1.23829	0.308353	2.954e-06	1.16497e-05
ENSG00000179240.4|RP11-111M22.2	RP11-111M22.2	2.89162	1.53188	5.65745e-08	4.62674e-07
ENSG00000179262.5|RAD23A	RAD23A	-1.13295	-0.18008	0.0010209	0.00198602
ENSG00000179271.1|GADD45GIP1	GADD45GIP1	-1.39537	-0.480649	2.4595e-05	7.20253e-05
ENSG00000179284.4|DAND5	DAND5	-2.20807	-1.14279	0.00242693	0.00436185
ENSG00000179292.4|TMEM151A	TMEM151A	-1.51933	-0.60344	1.22336e-05	3.94819e-05
ENSG00000179294.5|C17orf96	C17orf96	-1.16841	-0.224545	0.00341147	0.00594471
ENSG00000179304.12|FAM156B	FAM156B	-2.00325	-1.00234	1.31872e-05	4.20638e-05
ENSG00000179314.9|WSCD1	WSCD1	-1.2115	-0.276795	0.000855012	0.00169401
ENSG00000179335.14|CLK3	CLK3	1.18632	0.246498	0.00331658	0.00579896
ENSG00000179348.7|GATA2	GATA2	-2.57957	-1.36713	0.000134208	0.000322548
ENSG00000179361.13|ARID3B	ARID3B	1.46526	0.551158	7.93067e-06	2.71506e-05
ENSG00000179364.9|PACS2	PACS2	1.32299	0.4038	3.21571e-07	1.86101e-06
ENSG00000179387.5|ELMOD2	ELMOD2	1.75651	0.812712	1.92227e-08	2.00442e-07
ENSG00000179399.9|GPC5	GPC5	2.49399	1.31845	9.13625e-09	1.14076e-07
ENSG00000179406.6|LINC00174	LINC00174	1.72581	0.787271	0.000124938	0.000302339
ENSG00000179409.6|GEMIN4	GEMIN4	-1.27408	-0.349454	0.000104861	0.000258727
ENSG00000179454.9|KLHL28	KLHL28	1.77771	0.83002	5.89607e-09	8.08584e-08
ENSG00000179455.6|MKRN3	MKRN3	1.11576	0.158022	0.0245194	0.035938
ENSG00000179456.9|ZBTB18	ZBTB18	-1.2394	-0.30964	0.000362337	0.00078199
ENSG00000179476.3|C14orf28	C14orf28	2.31427	1.21056	3.84817e-05	0.000106648
ENSG00000179520.6|SLC17A8	SLC17A8	-8.56876	-3.09909	0.000239101	0.000540251
ENSG00000179526.12|SHARPIN	SHARPIN	1.09131	0.126066	0.0310246	0.0444245
ENSG00000179532.8|DNHD1	DNHD1	1.22251	0.289846	0.00408408	0.00699295
ENSG00000179546.3|HTR1D	HTR1D	-2.45674	-1.29675	3.28159e-06	1.27015e-05
ENSG00000179588.4|ZFPM1	ZFPM1	1.55458	0.636525	5.01371e-05	0.000134297
ENSG00000179598.5|PLD6	PLD6	-1.95643	-0.96822	1.09631e-09	2.40364e-08
ENSG00000179603.13|GRM8	GRM8	-1.83514	-0.87589	1.09095e-05	3.57353e-05
ENSG00000179604.8|CDC42EP4	CDC42EP4	-1.12812	-0.173925	0.00193758	0.00355048
ENSG00000179630.6|LACC1	LACC1	2.04491	1.03204	1.35421e-09	2.77139e-08
ENSG00000179632.5|MAF1	MAF1	1.06403	0.0895358	0.0305892	0.0438679
ENSG00000179673.3|RPRML	RPRML	-2.13667	-1.09537	3.97712e-06	1.49992e-05
ENSG00000179698.9|KIAA1875	KIAA1875	2.21807	1.14931	0.000866326	0.00171373
ENSG00000179715.8|PCED1B	PCED1B	-1.55996	-0.641508	0.00348358	0.0060595
ENSG00000179743.2|RP11-169K16.9	RP11-169K16.9	1.72238	0.784406	1.23097e-06	5.60109e-06
ENSG00000179761.7|PIPOX	PIPOX	-2.1031	-1.07252	8.47893e-05	0.000214391
ENSG00000179774.7|ATOH7	ATOH7	1.53438	0.617655	0.00568127	0.00944883
ENSG00000179818.9|PCBP1-AS1	PCBP1-AS1	-1.50941	-0.593982	1.68703e-07	1.10521e-06
ENSG00000179820.11|MYADM	MYADM	-2.41109	-1.26969	4.66849e-10	1.3385e-08
ENSG00000179832.13|MROH1	MROH1	1.50863	0.593242	0.000235912	0.00053346
ENSG00000179833.4|SERTAD2	SERTAD2	1.13429	0.18179	0.0245953	0.0360341
ENSG00000179846.7|NKPD1	NKPD1	-2.41836	-1.27403	1.53032e-07	1.02478e-06
ENSG00000179855.5|GIPC3	GIPC3	-7.68007	-2.94112	4.60421e-07	2.48174e-06
ENSG00000179859.7|AC025335.1	AC025335.1	3.20603	1.68079	1.58527e-07	1.05472e-06
ENSG00000179862.5|CITED4	CITED4	1.1981	0.260747	0.0125341	0.0194933
ENSG00000179873.10|NLRP11	NLRP11	-1.31341	-0.393315	0.000200863	0.000462562
ENSG00000179889.14|PDXDC1	PDXDC1	1.12531	0.17032	0.00692569	0.0113167
ENSG00000179909.11|ZNF154	ZNF154	2.32667	1.21827	0.00437129	0.00743893
ENSG00000179912.15|R3HDM2	R3HDM2	1.12619	0.171444	0.00448971	0.00762415
ENSG00000179915.16|NRXN1	NRXN1	1.16257	0.217318	0.00280155	0.00496938
ENSG00000179918.15|SEPHS2	SEPHS2	-1.10003	-0.137542	0.0172725	0.0260755
ENSG00000179921.10|GPBAR1	GPBAR1	-3.21543	-1.68501	1.929e-07	1.2297e-06
ENSG00000179933.4|C14orf119	C14orf119	1.08771	0.12129	0.0339057	0.0481486
ENSG00000179941.6|BBS10	BBS10	1.36654	0.45053	6.90212e-07	3.47047e-06
ENSG00000179954.10|SSC5D	SSC5D	-1.32532	-0.406342	0.0280328	0.0405497
ENSG00000179958.4|DCTPP1	DCTPP1	-1.49157	-0.576834	3.11851e-08	2.89048e-07
ENSG00000179965.7|ZNF771	ZNF771	-1.36748	-0.45152	0.000100975	0.000250336
ENSG00000179978.10|RP11-1319K7.1	RP11-1319K7.1	1.38397	0.46881	0.000951604	0.00186405
ENSG00000179979.7|CRIPAK	CRIPAK	2.24333	1.16564	3.80659e-07	2.13594e-06
ENSG00000179988.9|PSTK	PSTK	1.48128	0.566845	0.00775007	0.012543
ENSG00000180035.6|ZNF48	ZNF48	-1.10727	-0.147011	0.00342982	0.00597253
ENSG00000180044.3|C3orf80	C3orf80	-2.55642	-1.35413	1.06349e-05	3.49272e-05
ENSG00000180071.14|ANKRD18A	ANKRD18A	1.18212	0.241372	0.0240773	0.0353581
ENSG00000180096.7|SEPT1	SEPT1	1.56953	0.650333	0.003063	0.00539164
ENSG00000180104.11|EXOC3	EXOC3	1.21834	0.284919	1.40451e-06	6.25745e-06
ENSG00000180155.14|LYNX1	LYNX1	2.66582	1.41458	0.00047994	0.00100521
ENSG00000180178.6|AC018865.8	AC018865.8	-1.7821	-0.83358	0.00159687	0.00298358
ENSG00000180182.6|MED14	MED14	1.18166	0.240819	0.000129296	0.000311642
ENSG00000180198.11|RCC1	RCC1	-1.12666	-0.172053	0.000804495	0.00160204
ENSG00000180228.8|PRKRA	PRKRA	1.63391	0.70833	1.32347e-07	9.1027e-07
ENSG00000180229.8|HERC2P3	HERC2P3	1.97656	0.982994	0.00215946	0.00392015
ENSG00000180233.9|ZNRF2	ZNRF2	1.10947	0.149876	0.00320189	0.00561525
ENSG00000180257.8|ZNF816	ZNF816	1.38649	0.471441	0.000393629	0.000842158
ENSG00000180263.9|FGD6	FGD6	-1.18954	-0.2504	0.000992828	0.00193765
ENSG00000180304.10|OAZ2	OAZ2	1.41716	0.503002	5.50559e-08	4.52378e-07
ENSG00000180318.3|ALX1	ALX1	-1.55637	-0.638187	3.70931e-05	0.000103273
ENSG00000180329.9|CCDC43	CCDC43	-1.39372	-0.478943	7.96631e-06	2.72673e-05
ENSG00000180336.13|C17orf104	C17orf104	-1.23351	-0.302766	0.000339784	0.000739145
ENSG00000180346.2|TIGD2	TIGD2	1.54301	0.625748	2.01294e-07	1.27118e-06
ENSG00000180347.9|CCDC129	CCDC129	-5.09037	-2.34777	7.41736e-06	2.55732e-05
ENSG00000180354.11|C7orf41	C7orf41	-1.25207	-0.324312	0.000239332	0.000540703
ENSG00000180357.5|ZNF609	ZNF609	1.22463	0.29235	0.000384815	0.00082471
ENSG00000180370.6|PAK2	PAK2	1.1009	0.138677	0.0071358	0.0116327
ENSG00000180376.12|CCDC66	CCDC66	1.38716	0.472129	0.00251154	0.00449915
ENSG00000180385.4|AC034193.5	AC034193.5	1.47494	0.560661	3.31793e-05	9.37022e-05
ENSG00000180398.7|MCFD2	MCFD2	-1.11939	-0.162709	0.000847783	0.00168041
ENSG00000180423.4|HARBI1	HARBI1	1.65295	0.725043	1.96011e-05	5.9202e-05
ENSG00000180425.7|C11orf71	C11orf71	2.08675	1.06126	4.23223e-07	2.31906e-06
ENSG00000180440.3|SERTM1	SERTM1	1.76347	0.81842	1.58509e-10	6.36872e-09
ENSG00000180448.6|HMHA1	HMHA1	-2.37019	-1.245	2.44345e-10	8.36023e-09
ENSG00000180479.9|ZNF571	ZNF571	1.36247	0.446226	0.000224676	0.000510603
ENSG00000180488.10|FAM73A	FAM73A	1.40658	0.492189	3.29891e-06	1.27585e-05
ENSG00000180509.7|KCNE1	KCNE1	2.46282	1.30031	1.70793e-07	1.11598e-06
ENSG00000180535.3|BHLHA15	BHLHA15	-2.98157	-1.57607	0.000747089	0.00149743
ENSG00000180537.8|RNF182	RNF182	1.15919	0.213114	0.00989541	0.0157004
ENSG00000180573.8|HIST1H2AC	HIST1H2AC	10.6462	3.41227	7.22702e-13	4.2201e-10
ENSG00000180592.12|SKIDA1	SKIDA1	1.62342	0.699038	4.90637e-06	1.78857e-05
ENSG00000180596.7|HIST1H2BC	HIST1H2BC	8.50207	3.08781	1.38492e-09	2.81776e-08
ENSG00000180611.6|MB21D2	MB21D2	1.29975	0.378232	3.14997e-05	8.94927e-05
ENSG00000180616.4|SSTR2	SSTR2	-2.94025	-1.55594	1.98357e-12	6.09616e-10
ENSG00000180626.9|ZNF594	ZNF594	1.21349	0.279163	0.000106948	0.000263283
ENSG00000180628.10|PCGF5	PCGF5	-1.20517	-0.269231	0.000109793	0.000269453
ENSG00000180660.6|MAB21L1	MAB21L1	-2.03312	-1.0237	6.23601e-05	0.000163317
ENSG00000180672.4|AC007362.1	AC007362.1	-2.00301	-1.00217	0.000166546	0.000391565
ENSG00000180694.9|TMEM64	TMEM64	-1.12979	-0.176052	0.0136727	0.0210839
ENSG00000180720.6|CHRM4	CHRM4	1.2679	0.342445	0.00650552	0.0106918
ENSG00000180730.4|SHISA2	SHISA2	10.3938	3.37766	2.91165e-06	1.1519e-05
ENSG00000180767.5|CHST13	CHST13	-3.58737	-1.84293	5.24758e-05	0.000139984
ENSG00000180771.10|SRSF8	SRSF8	-1.48706	-0.57246	4.25755e-06	1.5896e-05
ENSG00000180773.10|SLC36A4	SLC36A4	-1.56822	-0.64913	2.4617e-09	4.2697e-08
ENSG00000180787.5|ZFP3	ZFP3	1.34274	0.425177	4.765e-06	1.74266e-05
ENSG00000180801.11|ARSJ	ARSJ	-1.58439	-0.663925	4.80071e-08	4.05687e-07
ENSG00000180817.7|PPA1	PPA1	-1.30033	-0.378876	5.10537e-07	2.70526e-06
ENSG00000180822.7|PSMG4	PSMG4	-1.1447	-0.194968	0.0113886	0.0178513
ENSG00000180828.1|BHLHE22	BHLHE22	-1.31163	-0.391355	7.0033e-06	2.42938e-05
ENSG00000180834.3|MAP6D1	MAP6D1	-1.32956	-0.410948	3.76185e-05	0.000104554
ENSG00000180855.11|ZNF443	ZNF443	1.09409	0.12973	0.0303102	0.0435046
ENSG00000180867.9|PDIA3P	PDIA3P	-1.61928	-0.695355	4.44413e-06	1.64558e-05
ENSG00000180879.9|SSR4	SSR4	-1.22992	-0.29857	1.61161e-05	5.0004e-05
ENSG00000180881.15|CAPS2	CAPS2	1.97617	0.982705	7.52378e-05	0.000192975
ENSG00000180884.9|ZNF792	ZNF792	-1.64406	-0.717259	0.000271965	0.000606993
ENSG00000180891.8|CUEDC1	CUEDC1	-1.72588	-0.787333	1.55403e-10	6.30173e-09
ENSG00000180901.6|KCTD2	KCTD2	-1.13036	-0.176783	0.000840595	0.00166748
ENSG00000180902.12|D2HGDH	D2HGDH	2.74157	1.455	2.59864e-10	8.65806e-09
ENSG00000180914.6|OXTR	OXTR	-4.22615	-2.07935	1.41475e-10	6.01545e-09
ENSG00000180917.12|CMTR2	CMTR2	1.31804	0.398391	1.76439e-05	5.40642e-05
ENSG00000180921.6|FAM83H	FAM83H	-1.37587	-0.460347	1.28469e-07	8.88922e-07
ENSG00000180938.5|ZNF572	ZNF572	1.63819	0.712099	0.000321234	0.000704479
ENSG00000180957.13|PITPNB	PITPNB	-1.07174	-0.0999593	0.0149744	0.022887
ENSG00000180964.12|TCEAL8	TCEAL8	-1.14938	-0.200852	0.0112324	0.017638
ENSG00000180979.5|LRRC57	LRRC57	1.61928	0.695353	1.7276e-07	1.12716e-06
ENSG00000180992.5|MRPL14	MRPL14	-1.12225	-0.166398	0.0108388	0.0170627
ENSG00000180998.7|GPR137C	GPR137C	1.46963	0.555456	9.03065e-08	6.71682e-07
ENSG00000181004.5|BBS12	BBS12	1.59286	0.671621	0.00035519	0.000768176
ENSG00000181016.5|LSMEM1	LSMEM1	1.72372	0.785527	0.0102224	0.0161825
ENSG00000181019.8|NQO1	NQO1	-1.35433	-0.437579	0.00185699	0.00341818
ENSG00000181026.13|AEN	AEN	-2.19602	-1.13489	5.1613e-11	3.22197e-09
ENSG00000181027.6|FKRP	FKRP	1.09578	0.131957	0.00938702	0.0149588
ENSG00000181029.7|TRAPPC5	TRAPPC5	-1.13458	-0.182158	0.00175165	0.00324371
ENSG00000181031.11|RPH3AL	RPH3AL	-3.6562	-1.87035	1.39036e-11	1.63465e-09
ENSG00000181035.9|SLC25A42	SLC25A42	1.46811	0.553964	2.89496e-07	1.70927e-06
ENSG00000181038.9|METTL23	METTL23	1.60193	0.67981	4.91125e-08	4.12046e-07
ENSG00000181039.7|ANKRD34A	ANKRD34A	-2.18231	-1.12585	0.00148087	0.00278347
ENSG00000181085.10|MAPK15	MAPK15	-1.79099	-0.84076	0.000378897	0.00081342
ENSG00000181090.13|EHMT1	EHMT1	1.08048	0.111675	0.00350365	0.00609321
ENSG00000181192.7|DHTKD1	DHTKD1	1.68023	0.748661	5.28712e-10	1.44718e-08
ENSG00000181215.8|C4orf50	C4orf50	1.65479	0.726647	0.00109767	0.00212312
ENSG00000181218.4|HIST3H2A	HIST3H2A	3.52203	1.81641	1.82437e-10	6.93259e-09
ENSG00000181222.10|POLR2A	POLR2A	1.74047	0.799476	1.1001e-08	1.29862e-07
ENSG00000181234.8|TMEM132C	TMEM132C	-2.37235	-1.24631	1.6326e-07	1.0768e-06
ENSG00000181260.8|MTHFD2P7	MTHFD2P7	-1.64328	-0.716579	0.0243081	0.0356587
ENSG00000181264.4|TMEM136	TMEM136	1.99845	0.998884	4.85506e-08	4.09096e-07
ENSG00000181274.5|FRAT2	FRAT2	-1.2473	-0.318813	0.000233614	0.000528878
ENSG00000181284.2|TMEM102	TMEM102	-2.22074	-1.15104	9.65598e-06	3.21707e-05
ENSG00000181291.5|TMEM132E	TMEM132E	-3.79326	-1.92344	2.16505e-07	1.35192e-06
ENSG00000181315.6|ZNF322	ZNF322	1.30035	0.378903	4.62849e-05	0.000125184
ENSG00000181350.7|FAM211A	FAM211A	-1.1737	-0.231063	0.00391672	0.00674065
ENSG00000181378.9|CCDC108	CCDC108	2.41321	1.27095	1.60854e-05	4.99176e-05
ENSG00000181381.9|DDX60L	DDX60L	-1.7261	-0.787514	4.3419e-06	1.61455e-05
ENSG00000181396.8|OGFOD3	OGFOD3	1.33369	0.415424	5.18422e-06	1.87677e-05
ENSG00000181404.13|XXyac-YRM2039.2	XXyac-YRM2039.2	1.17947	0.238139	0.0192558	0.0287966
ENSG00000181409.7|AATK	AATK	-2.93612	-1.55391	2.51684e-11	2.21558e-09
ENSG00000181418.7|DDN	DDN	-3.10854	-1.63624	4.79562e-11	3.14027e-09
ENSG00000181444.8|ZNF467	ZNF467	-2.96502	-1.56804	4.39185e-07	2.38837e-06
ENSG00000181449.2|SOX2	SOX2	1.41063	0.496342	4.76363e-06	1.74266e-05
ENSG00000181450.13|ZNF678	ZNF678	1.49855	0.583571	2.82744e-07	1.67902e-06
ENSG00000181467.2|RAP2B	RAP2B	1.29741	0.375638	0.000210398	0.00048161
ENSG00000181472.4|ZBTB2	ZBTB2	-1.93547	-0.952684	5.83056e-09	8.00469e-08
ENSG00000181481.9|RNF135	RNF135	1.73562	0.795447	1.04866e-07	7.59737e-07
ENSG00000181513.10|ACBD4	ACBD4	1.62161	0.697423	0.000478531	0.00100274
ENSG00000181523.8|SGSH	SGSH	1.17245	0.229522	0.00198823	0.00363472
ENSG00000181544.9|FANCB	FANCB	1.28381	0.360429	0.00011075	0.000271649
ENSG00000181555.15|SETD2	SETD2	1.19734	0.259828	0.000144326	0.000344269
ENSG00000181588.15|MEX3D	MEX3D	1.1415	0.190936	0.00488641	0.00823394
ENSG00000181610.8|MRPS23	MRPS23	-1.5019	-0.586792	4.70273e-07	2.52552e-06
ENSG00000181619.11|GPR135	GPR135	1.36933	0.453467	0.00647217	0.010641
ENSG00000181638.13|ZFP41	ZFP41	1.45359	0.539619	4.3959e-06	1.63117e-05
ENSG00000181649.5|PHLDA2	PHLDA2	-2.73312	-1.45055	1.49905e-09	2.98074e-08
ENSG00000181652.14|ATG9B	ATG9B	-2.03301	-1.02362	6.20188e-07	3.18046e-06
ENSG00000181656.6|GPR88	GPR88	-2.18569	-1.12809	0.00593566	0.00982805
ENSG00000181666.13|HKR1	HKR1	1.17844	0.236875	0.000200116	0.000461024
ENSG00000181690.3|PLAG1	PLAG1	1.44445	0.530518	0.000506195	0.00105465
ENSG00000181744.4|C3orf58	C3orf58	2.10894	1.07652	4.12775e-09	6.20154e-08
ENSG00000181751.5|C5orf30	C5orf30	1.32396	0.404856	1.32214e-05	4.21421e-05
ENSG00000181773.6|GPR3	GPR3	-2.00181	-1.0013	6.84837e-05	0.000177654
ENSG00000181788.3|SIAH2	SIAH2	-1.11098	-0.151836	0.00257149	0.00459761
ENSG00000181790.6|BAI1	BAI1	-4.23712	-2.08308	3.18543e-08	2.93234e-07
ENSG00000181817.5|LSM10	LSM10	-1.37499	-0.45942	3.93479e-06	1.48523e-05
ENSG00000181826.5|RELL1	RELL1	1.36152	0.445214	0.0201125	0.0299626
ENSG00000181830.7|SLC35C1	SLC35C1	-1.57398	-0.654414	1.83382e-06	7.78974e-06
ENSG00000181856.10|SLC2A4	SLC2A4	-1.27425	-0.349646	0.0255288	0.0372337
ENSG00000181873.8|IBA57	IBA57	1.58443	0.663968	6.98361e-06	2.42351e-05
ENSG00000181885.14|CLDN7	CLDN7	-3.06445	-1.61563	2.37248e-11	2.15391e-09
ENSG00000181894.10|ZNF329	ZNF329	1.19366	0.255393	0.0078294	0.0126527
ENSG00000181896.7|ZNF101	ZNF101	1.20305	0.2667	0.000777719	0.00155296
ENSG00000181904.8|C5orf24	C5orf24	1.36848	0.452576	1.33849e-06	6.01377e-06
ENSG00000181924.6|COA4	COA4	-1.45732	-0.543314	1.62265e-07	1.07266e-06
ENSG00000181929.7|PRKAG1	PRKAG1	1.63971	0.71344	2.02406e-06	8.47252e-06
ENSG00000181938.9|GINS3	GINS3	-1.19655	-0.25888	0.00036477	0.000786564
ENSG00000181982.13|CCDC149	CCDC149	1.9587	0.9699	7.80529e-07	3.83266e-06
ENSG00000181991.11|MRPS11	MRPS11	-1.18332	-0.242838	0.000477136	0.000999935
ENSG00000182004.8|SNRPE	SNRPE	-1.40571	-0.491295	2.1015e-07	1.3195e-06
ENSG00000182010.6|RTKN2	RTKN2	1.84807	0.886019	5.39538e-09	7.57342e-08
ENSG00000182013.13|PNMAL1	PNMAL1	1.07712	0.107183	0.00616784	0.0101875
ENSG00000182022.13|CHST15	CHST15	-1.47308	-0.558838	0.00206737	0.00376898
ENSG00000182054.5|IDH2	IDH2	1.22882	0.297275	1.35495e-06	6.07059e-06
ENSG00000182093.10|WRB	WRB	1.35869	0.442216	8.9206e-07	4.27789e-06
ENSG00000182095.10|TNRC18	TNRC18	-1.13572	-0.183608	0.0113603	0.017815
ENSG00000182103.3|FAM181B	FAM181B	-1.99402	-0.995678	1.40799e-10	6.01125e-09
ENSG00000182107.5|TMEM30B	TMEM30B	-1.1596	-0.213624	0.00031819	0.000698591
ENSG00000182108.5|DEXI	DEXI	1.25594	0.328768	0.000767222	0.00153339
ENSG00000182109.3|RP11-69E11.4	RP11-69E11.4	1.44935	0.535402	0.0033392	0.0058326
ENSG00000182117.4|NOP10	NOP10	-1.35361	-0.436815	2.60826e-05	7.58364e-05
ENSG00000182118.5|FAM89A	FAM89A	1.57604	0.656302	1.27299e-05	4.07684e-05
ENSG00000182132.8|KCNIP1	KCNIP1	-4.34044	-2.11784	1.65225e-06	7.14142e-06
ENSG00000182134.11|TDRKH	TDRKH	1.43833	0.524391	2.38979e-07	1.4643e-06
ENSG00000182141.5|ZNF708	ZNF708	1.26552	0.339735	1.01099e-05	3.34349e-05
ENSG00000182149.16|IST1	IST1	1.07394	0.10292	0.0145782	0.0223391
ENSG00000182150.11|ERCC6L2	ERCC6L2	1.64226	0.715683	1.25356e-07	8.71924e-07
ENSG00000182154.7|MRPL41	MRPL41	1.34943	0.432347	4.04965e-07	2.24003e-06
ENSG00000182165.13|TP53TG1	TP53TG1	2.67835	1.42134	2.90251e-06	1.14958e-05
ENSG00000182175.9|RGMA	RGMA	-1.1197	-0.163109	0.00820113	0.0131975
ENSG00000182180.9|MRPS16	MRPS16	-1.24487	-0.315997	5.87309e-05	0.000154877
ENSG00000182183.10|FAM159A	FAM159A	-3.69959	-1.88737	7.26495e-06	2.50971e-05
ENSG00000182185.14|RAD51B	RAD51B	1.32808	0.409343	0.00455314	0.0077169
ENSG00000182195.6|LDOC1	LDOC1	-1.08769	-0.121262	0.0255989	0.0373235
ENSG00000182197.6|EXT1	EXT1	1.77364	0.82671	3.4303e-09	5.43257e-08
ENSG00000182199.6|SHMT2	SHMT2	-1.28312	-0.359652	6.20699e-07	3.18148e-06
ENSG00000182208.8|MOB2	MOB2	1.30359	0.382488	3.26193e-05	9.2359e-05
ENSG00000182217.7|HIST2H4B	HIST2H4B	507.964	8.98858	0.00218469	0.00396266
ENSG00000182220.9|ATP6AP2	ATP6AP2	1.11966	0.163066	0.000470904	0.000988295
ENSG00000182224.7|CYB5D1	CYB5D1	-1.3448	-0.427393	5.13743e-06	1.86292e-05
ENSG00000182247.5|UBE2E2	UBE2E2	-1.17532	-0.233057	0.00746328	0.0121203
ENSG00000182253.10|SYNM	SYNM	2.60332	1.38035	1.11031e-10	5.27113e-09
ENSG00000182255.6|KCNA4	KCNA4	1.56372	0.64498	1.23734e-05	3.98279e-05
ENSG00000182263.9|FIGN	FIGN	-1.41825	-0.50411	2.87201e-05	8.25462e-05
ENSG00000182272.7|B4GALNT4	B4GALNT4	-1.38972	-0.474795	3.84741e-08	3.41261e-07
ENSG00000182287.9|AP1S2	AP1S2	1.27828	0.354204	9.19512e-05	0.000230609
ENSG00000182307.8|C8orf33	C8orf33	-1.4588	-0.544779	4.58743e-09	6.73054e-08
ENSG00000182359.10|KBTBD3	KBTBD3	2.23718	1.16168	2.03683e-06	8.51377e-06
ENSG00000182362.9|YBEY	YBEY	1.30762	0.386947	0.000234876	0.00053146
ENSG00000182378.8|PLCXD1	PLCXD1	-1.2919	-0.36949	0.000319237	0.000700537
ENSG00000182379.9|NXPH4	NXPH4	-1.34391	-0.426435	0.000122586	0.000297349
ENSG00000182389.14|CACNB4	CACNB4	-1.94798	-0.961977	0.000505485	0.00105355
ENSG00000182397.10|DNM1P46	DNM1P46	5.05081	2.33652	0.000144026	0.000343611
ENSG00000182400.10|TRAPPC6B	TRAPPC6B	1.09818	0.135117	0.0136574	0.0210644
ENSG00000182446.9|NPLOC4	NPLOC4	1.21145	0.276735	1.92618e-06	8.1269e-06
ENSG00000182459.4|TEX19	TEX19	3.43223	1.77915	0.000105974	0.00026114
ENSG00000182472.4|CAPN12	CAPN12	-2.42874	-1.28021	3.65348e-05	0.000101984
ENSG00000182473.16|EXOC7	EXOC7	1.10471	0.143673	0.00296997	0.00524211
ENSG00000182492.11|BGN	BGN	-1.52739	-0.611066	1.19076e-05	3.85577e-05
ENSG00000182500.7|ORAI1	ORAI1	2.09974	1.07021	4.7289e-08	4.00972e-07
ENSG00000182504.6|CEP97	CEP97	1.18102	0.240037	0.00690152	0.0112833
ENSG00000182511.7|FES	FES	-1.72709	-0.788342	0.00548252	0.0091391
ENSG00000182518.9|FAM104B	FAM104B	1.35165	0.434727	0.000445156	0.000940001
ENSG00000182541.13|LIMK2	LIMK2	-1.1873	-0.247687	6.67942e-05	0.000173734
ENSG00000182544.8|MFSD5	MFSD5	-1.6195	-0.695552	9.32296e-07	4.44528e-06
ENSG00000182551.9|ADI1	ADI1	2.149	1.10367	2.34717e-11	2.15276e-09
ENSG00000182568.12|SATB1	SATB1	1.09761	0.134369	0.00543153	0.00906017
ENSG00000182575.7|NXPH3	NXPH3	-1.67675	-0.745671	1.02968e-05	3.39826e-05
ENSG00000182580.2|EPHB3	EPHB3	1.31165	0.391383	0.000147822	0.000351744
ENSG00000182584.4|ACTL10	ACTL10	2.54296	1.34651	6.1519e-06	2.17803e-05
ENSG00000182606.10|TRAK1	TRAK1	-1.15132	-0.203286	0.00154047	0.00288619
ENSG00000182621.12|PLCB1	PLCB1	-1.17022	-0.226775	0.00171452	0.00318267
ENSG00000182628.8|SKA2	SKA2	1.12503	0.169962	0.0187458	0.0281154
ENSG00000182631.5|RXFP3	RXFP3	-1.81867	-0.862884	0.00125062	0.00238732
ENSG00000182636.4|NDN	NDN	1.62628	0.701578	8.65958e-07	4.17672e-06
ENSG00000182648.7|LINC01006	LINC01006	2.11927	1.08357	0.00224358	0.0040573
ENSG00000182670.9|TTC3	TTC3	1.29531	0.373292	2.0933e-05	6.25134e-05
ENSG00000182674.5|KCNB2	KCNB2	1.11677	0.159338	0.00374613	0.00646803
ENSG00000182685.3|BRICD5	BRICD5	1.30264	0.381434	0.00010114	0.000250675
ENSG00000182700.3|IGIP	IGIP	2.85087	1.5114	3.2808e-07	1.8887e-06
ENSG00000182704.6|TSKU	TSKU	-1.88832	-0.917104	7.49127e-10	1.81413e-08
ENSG00000182712.11|CMC4	CMC4	1.89006	0.918431	4.10049e-05	0.000112677
ENSG00000182718.12|ANXA2	ANXA2	-2.28361	-1.19132	1.65703e-07	1.09004e-06
ENSG00000182732.12|RGS6	RGS6	-10.8521	-3.43991	2.20381e-12	6.4344e-10
ENSG00000182747.4|SLC35D3	SLC35D3	-1.93354	-0.951245	3.25123e-09	5.20848e-08
ENSG00000182749.5|PAQR7	PAQR7	-1.42963	-0.515639	1.90739e-05	5.7819e-05
ENSG00000182759.3|MAFA	MAFA	1.38014	0.464816	0.0187744	0.0281535
ENSG00000182768.7|NGRN	NGRN	1.12432	0.169051	0.0022745	0.00411025
ENSG00000182791.3|CCDC87	CCDC87	3.36716	1.75153	3.38094e-06	1.30399e-05
ENSG00000182796.8|TMEM198B	TMEM198B	1.86164	0.896573	1.38211e-06	6.17646e-06
ENSG00000182798.6|MAGEB17	MAGEB17	-2.049	-1.03492	0.000217949	0.000497011
ENSG00000182810.5|DDX28	DDX28	-1.2736	-0.348911	4.88114e-05	0.000131107
ENSG00000182836.5|PLCXD3	PLCXD3	-1.66646	-0.736783	1.08953e-08	1.28788e-07
ENSG00000182858.9|ALG12	ALG12	1.12877	0.174752	0.000724847	0.00145735
ENSG00000182866.12|LCK	LCK	-5.62591	-2.49209	3.29367e-08	3.0114e-07
ENSG00000182899.10|RPL35A	RPL35A	-1.25372	-0.32622	0.000184716	0.000429159
ENSG00000182901.11|RGS7	RGS7	3.80422	1.9276	1.86834e-09	3.50317e-08
ENSG00000182903.11|ZNF721	ZNF721	-1.20388	-0.267687	2.78726e-05	8.02816e-05
ENSG00000182909.5|LENG9	LENG9	-1.62235	-0.698082	0.0178016	0.0268119
ENSG00000182919.10|C11orf54	C11orf54	-1.12568	-0.170802	0.0256135	0.0373417
ENSG00000182923.12|CEP63	CEP63	1.57895	0.658966	4.77222e-06	1.74462e-05
ENSG00000182934.7|SRPR	SRPR	-1.3532	-0.436374	1.58169e-08	1.71993e-07
ENSG00000182944.13|EWSR1	EWSR1	1.06752	0.0942599	0.00580643	0.00963778
ENSG00000182952.4|HMGN4	HMGN4	-1.21187	-0.277238	3.05272e-05	8.71129e-05
ENSG00000182957.11|SPATA13	SPATA13	-1.11708	-0.15973	0.00104771	0.00203388
ENSG00000182963.5|GJC1	GJC1	1.39894	0.484334	8.84702e-05	0.000222996
ENSG00000182979.13|MTA1	MTA1	-1.39243	-0.477601	2.21455e-08	2.2181e-07
ENSG00000182983.10|ZNF662	ZNF662	-1.18633	-0.2465	0.01317	0.0203881
ENSG00000182985.12|CADM1	CADM1	1.6835	0.751462	1.41203e-08	1.58972e-07
ENSG00000182993.3|C12orf60	C12orf60	1.35896	0.442505	0.014443	0.0221608
ENSG00000183010.12|PYCR1	PYCR1	-1.96092	-0.971527	5.08027e-11	3.21286e-09
ENSG00000183011.9|LSMD1	LSMD1	1.34204	0.42443	0.000154058	0.000365047
ENSG00000183018.4|SPNS2	SPNS2	1.91126	0.934527	0.0009275	0.00182152
ENSG00000183020.9|AP2A2	AP2A2	1.23955	0.309812	7.02349e-07	3.52442e-06
ENSG00000183023.14|SLC8A1	SLC8A1	1.11131	0.152255	0.01891	0.0283351
ENSG00000183035.8|CYLC1	CYLC1	-5.05235	-2.33695	4.57991e-05	0.000124119
ENSG00000183036.6|PCP4	PCP4	-2.4563	-1.29649	1.59638e-11	1.77814e-09
ENSG00000183044.7|ABAT	ABAT	-2.2872	-1.19358	2.27532e-11	2.13977e-09
ENSG00000183049.8|CAMK1D	CAMK1D	-2.08765	-1.06188	2.39838e-10	8.32745e-09
ENSG00000183054.7|RGPD6	RGPD6	1.75977	0.815388	0.0095011	0.0151209
ENSG00000183060.11|LYSMD4	LYSMD4	1.43301	0.51905	1.01333e-06	4.75913e-06
ENSG00000183072.9|NKX2-5	NKX2-5	-1.77139	-0.824884	2.56173e-08	2.46844e-07
ENSG00000183077.11|AFMID	AFMID	-1.6003	-0.678347	4.34044e-06	1.61448e-05
ENSG00000183091.15|NEB	NEB	1.38733	0.472314	0.000253191	0.00056864
ENSG00000183134.4|PTGDR2	PTGDR2	-3.42139	-1.77458	7.01606e-10	1.73353e-08
ENSG00000183137.10|CEP57L1	CEP57L1	1.55971	0.641274	9.05282e-08	6.7255e-07
ENSG00000183145.4|RIPPLY3	RIPPLY3	-3.64799	-1.8671	2.86703e-12	6.97564e-10
ENSG00000183150.3|GPR19	GPR19	-2.04705	-1.03355	2.17837e-05	6.47779e-05
ENSG00000183155.4|RABIF	RABIF	2.0515	1.03668	4.1176e-10	1.23514e-08
ENSG00000183161.3|FANCF	FANCF	1.08013	0.111201	0.00526563	0.00880437
ENSG00000183172.8|SMDT1	SMDT1	1.16719	0.223039	0.00624982	0.0103054
ENSG00000183186.6|C2CD4C	C2CD4C	-1.5787	-0.658737	4.15347e-07	2.28735e-06
ENSG00000183199.6|HSP90AB3P	HSP90AB3P	-1.82255	-0.865958	0.000395719	0.000846216
ENSG00000183207.8|RUVBL2	RUVBL2	-1.15545	-0.208451	0.000341351	0.000742094
ENSG00000183208.8|GDPGP1	GDPGP1	1.43943	0.525495	0.00988076	0.01568
ENSG00000183230.12|CTNNA3	CTNNA3	-1.4341	-0.520144	0.0193893	0.028974
ENSG00000183250.7|C21orf67	C21orf67	2.55721	1.35457	3.31062e-08	3.02375e-07
ENSG00000183255.7|PTTG1IP	PTTG1IP	1.32048	0.401067	4.73465e-08	4.01071e-07
ENSG00000183260.5|ABHD16B	ABHD16B	1.73492	0.794872	2.99219e-06	1.17792e-05
ENSG00000183281.10|PLGLB1	PLGLB1	2.58414	1.36969	0.0049199	0.00828429
ENSG00000183291.11|SEP15	SEP15	-1.27262	-0.3478	4.68524e-05	0.000126388
ENSG00000183305.9|MAGEA2B	MAGEA2B	-1.38134	-0.466064	0.000324399	0.000710619
ENSG00000183307.3|CECR6	CECR6	1.61552	0.691997	1.07151e-06	4.97501e-06
ENSG00000183309.7|ZNF623	ZNF623	1.15145	0.203451	0.0326827	0.0465779
ENSG00000183317.12|EPHA10	EPHA10	1.32624	0.40734	4.37082e-06	1.62289e-05
ENSG00000183323.8|CCDC125	CCDC125	1.18127	0.240338	0.000470036	0.000986709
ENSG00000183337.12|BCOR	BCOR	-1.26115	-0.334742	5.72116e-07	2.96433e-06
ENSG00000183340.5|JRKL	JRKL	1.3796	0.464253	0.000115137	0.000281543
ENSG00000183354.7|KIAA2026	KIAA2026	1.51719	0.601403	2.47439e-06	1.00385e-05
ENSG00000183386.5|FHL3	FHL3	-1.9764	-0.982871	8.47641e-08	6.39766e-07
ENSG00000183397.5|C19orf71	C19orf71	1.43231	0.518343	0.00723255	0.0117824
ENSG00000183405.5|RPS7P1	RPS7P1	-1.34725	-0.430015	0.000127892	0.0003086
ENSG00000183421.7|RIPK4	RIPK4	1.16255	0.217297	0.0189427	0.0283768
ENSG00000183426.11|NPIPA1	NPIPA1	1.13169	0.178476	0.000204085	0.000468997
ENSG00000183431.7|SF3A3	SF3A3	-1.3403	-0.422555	1.36733e-06	6.11512e-06
ENSG00000183458.9|RP11-958N24.1	RP11-958N24.1	1.50308	0.587925	6.53322e-05	0.000170293
ENSG00000183495.9|EP400	EP400	1.32058	0.401171	2.64049e-05	7.66336e-05
ENSG00000183496.5|MEX3B	MEX3B	1.63952	0.713269	8.5461e-10	2.02039e-08
ENSG00000183506.12|PI4KAP2	PI4KAP2	1.29064	0.368083	0.000285807	0.000634812
ENSG00000183508.4|FAM46C	FAM46C	-1.83828	-0.878353	1.78147e-05	5.44831e-05
ENSG00000183513.4|COA5	COA5	1.2942	0.372065	0.00109566	0.0021197
ENSG00000183520.7|UTP11L	UTP11L	-1.37408	-0.458468	4.19577e-05	0.000115116
ENSG00000183558.5|HIST2H2AA3	HIST2H2AA3	5.10584	2.35215	1.47351e-08	1.63847e-07
ENSG00000183570.12|PCBP3	PCBP3	2.14199	1.09895	1.93216e-08	2.01001e-07
ENSG00000183579.11|ZNRF3	ZNRF3	-1.43648	-0.522534	3.52957e-05	9.89137e-05
ENSG00000183580.8|FBXL7	FBXL7	2.73115	1.44951	1.00243e-09	2.26295e-08
ENSG00000183597.11|TANGO2	TANGO2	2.36747	1.24335	4.51588e-11	3.00795e-09
ENSG00000183604.10|RP11-347C12.2	RP11-347C12.2	1.14884	0.200175	0.0128877	0.0200007
ENSG00000183605.12|SFXN4	SFXN4	-2.12528	-1.08765	5.74651e-10	1.53456e-08
ENSG00000183615.5|FAM167B	FAM167B	2.65832	1.41051	0.00189783	0.00348566
ENSG00000183621.11|ZNF438	ZNF438	1.38066	0.465354	0.0330037	0.0469953
ENSG00000183624.9|HMCES	HMCES	1.1588	0.21263	0.000122639	0.000297436
ENSG00000183628.8|DGCR6	DGCR6	3.31372	1.72845	4.81324e-10	1.35826e-08
ENSG00000183638.5|RP1L1	RP1L1	-2.46091	-1.29919	0.000100887	0.000250213
ENSG00000183654.8|MARCH11	MARCH11	1.15572	0.208793	0.00169921	0.00315661
ENSG00000183655.11|KLHL25	KLHL25	1.1191	0.162338	0.0121103	0.0188988
ENSG00000183671.8|GPR1	GPR1	-8.91729	-3.15661	1.20701e-05	3.90262e-05
ENSG00000183682.7|BMP8A	BMP8A	2.3363	1.22422	4.94512e-07	2.62989e-06
ENSG00000183684.6|ALYREF	ALYREF	-1.66552	-0.735969	7.74467e-10	1.85902e-08
ENSG00000183688.4|FAM101B	FAM101B	-1.4096	-0.495287	3.89383e-05	0.000107743
ENSG00000183690.12|EFHC2	EFHC2	-1.74511	-0.803318	0.00659719	0.0108245
ENSG00000183715.9|OPCML	OPCML	-3.86782	-1.95152	2.91817e-05	8.36806e-05
ENSG00000183718.4|TRIM52	TRIM52	1.30564	0.384759	0.00231344	0.0041733
ENSG00000183722.7|LHFP	LHFP	1.52901	0.612594	6.01711e-05	0.000158199
ENSG00000183726.6|TMEM50A	TMEM50A	1.52944	0.613001	8.6966e-07	4.18996e-06
ENSG00000183735.5|TBK1	TBK1	1.10933	0.149686	0.0140972	0.0216836
ENSG00000183741.7|CBX6	CBX6	-1.52533	-0.609123	2.22512e-06	9.18681e-06
ENSG00000183748.4|MRC1L1	MRC1L1	-19.5177	-4.28671	3.96543e-05	0.000109448
ENSG00000183751.10|TBL3	TBL3	-1.21344	-0.279108	0.002025	0.00369674
ENSG00000183763.4|TRAIP	TRAIP	1.27159	0.346636	8.63587e-06	2.92222e-05
ENSG00000183778.13|B3GALT5	B3GALT5	-2.68994	-1.42758	3.28158e-08	3.00348e-07
ENSG00000183779.5|ZNF703	ZNF703	-1.39629	-0.481596	1.87117e-05	5.68787e-05
ENSG00000183783.6|KCTD8	KCTD8	-1.31137	-0.39107	0.000181393	0.000421998
ENSG00000183785.10|TUBA8	TUBA8	-4.0489	-2.01753	1.11593e-06	5.1485e-06
ENSG00000183798.4|EMILIN3	EMILIN3	-1.71402	-0.777388	1.00401e-09	2.26362e-08
ENSG00000183808.7|RBM12B	RBM12B	1.11192	0.153055	0.0103441	0.0163544
ENSG00000183814.11|LIN9	LIN9	-1.32636	-0.407475	3.37729e-05	9.51487e-05
ENSG00000183826.12|BTBD9	BTBD9	1.29692	0.375086	0.000197999	0.000457109
ENSG00000183828.10|NUDT14	NUDT14	1.27008	0.344917	5.35919e-05	0.000142483
ENSG00000183840.5|GPR39	GPR39	-1.96636	-0.975529	2.03919e-06	8.51958e-06
ENSG00000183850.9|ZNF730	ZNF730	3.03625	1.60229	1.46549e-05	4.60905e-05
ENSG00000183853.13|KIRREL	KIRREL	-2.05129	-1.03653	6.82323e-09	9.08278e-08
ENSG00000183864.4|TOB2	TOB2	-1.26916	-0.343872	0.000347128	0.000752784
ENSG00000183889.8|AC138969.4	AC138969.4	1.15668	0.209991	0.0110451	0.0173578
ENSG00000183914.10|DNAH2	DNAH2	-2.78585	-1.47812	1.20722e-10	5.56529e-09
ENSG00000183935.3|HTR7P1	HTR7P1	5.26514	2.39647	3.49258e-07	1.99247e-06
ENSG00000183941.8|HIST2H4A	HIST2H4A	11.8525	3.56712	1.01323e-13	2.08444e-10
ENSG00000183955.8|SETD8	SETD8	-1.5023	-0.587174	9.46722e-08	6.96835e-07
ENSG00000183963.14|SMTN	SMTN	1.27994	0.356077	6.40616e-05	0.000167447
ENSG00000183971.5|NPW	NPW	-2.77743	-1.47375	3.00958e-08	2.80734e-07
ENSG00000183978.7|COA3	COA3	-1.2124	-0.277868	0.000639951	0.00130235
ENSG00000184005.9|ST6GALNAC3	ST6GALNAC3	1.75185	0.808878	2.31716e-05	6.84174e-05
ENSG00000184007.13|PTP4A2	PTP4A2	1.08209	0.113827	0.00882707	0.0141281
ENSG00000184009.5|ACTG1	ACTG1	1.124	0.168645	0.0160645	0.0244032
ENSG00000184047.11|DIABLO	DIABLO	1.07545	0.104944	0.0125085	0.0194552
ENSG00000184056.10|VPS33B	VPS33B	1.14729	0.198236	0.00662145	0.0108558
ENSG00000184058.8|TBX1	TBX1	-1.35809	-0.441578	0.0271441	0.0393503
ENSG00000184068.2|RP5-821D11.7	RP5-821D11.7	1.20997	0.27497	0.0346378	0.0491085
ENSG00000184110.10|EIF3C	EIF3C	-1.23964	-0.309922	0.00105395	0.00204532
ENSG00000184113.8|CLDN5	CLDN5	-1.67584	-0.744886	0.00930573	0.01484
ENSG00000184117.7|NIPSNAP1	NIPSNAP1	1.13363	0.180946	0.00106049	0.00205733
ENSG00000184144.5|CNTN2	CNTN2	-3.1091	-1.6365	2.76377e-10	9.10071e-09
ENSG00000184154.8|LRTOMT	LRTOMT	2.05092	1.03627	4.44556e-08	3.81377e-07
ENSG00000184162.10|NR2C2AP	NR2C2AP	-1.62273	-0.69842	2.76333e-08	2.62658e-07
ENSG00000184164.10|CRELD2	CRELD2	-1.67358	-0.742937	5.00735e-09	7.17829e-08
ENSG00000184178.11|SCFD2	SCFD2	-1.18557	-0.245586	4.09907e-05	0.000112657
ENSG00000184182.14|UBE2F	UBE2F	1.13293	0.180057	0.00217492	0.00394616
ENSG00000184203.3|PPP1R2	PPP1R2	1.34927	0.432184	1.69944e-07	1.11085e-06
ENSG00000184207.8|PGP	PGP	1.25604	0.328883	3.74667e-05	0.000104231
ENSG00000184208.10|C22orf46	C22orf46	1.10528	0.14441	0.00409534	0.00701086
ENSG00000184209.14|SNRNP35	SNRNP35	1.16468	0.219931	0.00639009	0.0105169
ENSG00000184216.7|IRAK1	IRAK1	-3.03176	-1.60015	1.96478e-13	2.86825e-10
ENSG00000184221.8|OLIG1	OLIG1	-1.53612	-0.61929	3.44419e-08	3.12134e-07
ENSG00000184226.10|PCDH9	PCDH9	-1.34633	-0.42903	3.7771e-06	1.43219e-05
ENSG00000184260.4|HIST2H2AC	HIST2H2AC	2.15876	1.1102	4.23777e-05	0.000116032
ENSG00000184261.4|KCNK12	KCNK12	1.34091	0.423209	0.00443639	0.00753945
ENSG00000184271.11|POU6F1	POU6F1	-3.11	-1.63691	4.98323e-10	1.39451e-08
ENSG00000184281.10|TSSC4	TSSC4	-1.85783	-0.893621	1.63663e-09	3.17855e-08
ENSG00000184292.5|TACSTD2	TACSTD2	-1.95211	-0.965034	0.00480934	0.00811345
ENSG00000184304.10|PRKD1	PRKD1	-1.30856	-0.387981	6.039e-07	3.10602e-06
ENSG00000184305.10|CCSER1	CCSER1	1.38914	0.474194	9.46282e-06	3.16173e-05
ENSG00000184319.11|AC002055.4	AC002055.4	1.11717	0.159845	0.0128298	0.0199213
ENSG00000184343.6|SRPK3	SRPK3	-1.78624	-0.836926	1.62734e-07	1.07495e-06
ENSG00000184350.8|MRGPRE	MRGPRE	-3.80439	-1.92767	4.47867e-05	0.000121812
ENSG00000184363.5|PKP3	PKP3	-2.25946	-1.17598	8.20812e-11	4.39724e-09
ENSG00000184371.9|CSF1	CSF1	-4.49526	-2.1684	3.23905e-08	2.97233e-07
ENSG00000184381.14|PLA2G6	PLA2G6	1.4996	0.584578	1.82197e-07	1.17559e-06
ENSG00000184402.10|SS18L1	SS18L1	1.33142	0.41297	1.85174e-08	1.95179e-07
ENSG00000184428.8|TOP1MT	TOP1MT	-1.12982	-0.17609	0.00771848	0.0125023
ENSG00000184432.5|COPB2	COPB2	1.09279	0.128018	0.00889722	0.0142339
ENSG00000184436.7|THAP7	THAP7	1.25284	0.325201	0.00031547	0.000693662
ENSG00000184441.4|AP001062.7	AP001062.7	1.24273	0.31351	0.0121314	0.0189251
ENSG00000184445.7|KNTC1	KNTC1	1.23942	0.309662	1.21598e-05	3.92871e-05
ENSG00000184454.6|NCMAP	NCMAP	-1.51326	-0.597664	0.0157667	0.0239904
ENSG00000184459.4|BPIFC	BPIFC	-4.71361	-2.23683	2.28938e-11	2.13977e-09
ENSG00000184465.11|WDR27	WDR27	1.79403	0.843203	4.39642e-08	3.78568e-07
ENSG00000184470.15|TXNRD2	TXNRD2	-1.99687	-0.997738	1.81546e-08	1.92048e-07
ENSG00000184486.7|POU3F2	POU3F2	3.37266	1.75389	4.45117e-08	3.81486e-07
ENSG00000184489.7|PTP4A3	PTP4A3	-1.91378	-0.936424	3.98418e-09	6.07969e-08
ENSG00000184508.6|HDDC3	HDDC3	1.17126	0.228056	0.0230399	0.033957
ENSG00000184515.6|BEX5	BEX5	1.36512	0.44903	0.000265343	0.000593573
ENSG00000184517.7|ZFP1	ZFP1	1.08183	0.113472	0.00282231	0.00500426
ENSG00000184524.5|CEND1	CEND1	1.87577	0.907483	6.00644e-10	1.57394e-08
ENSG00000184545.6|DUSP8	DUSP8	-1.30062	-0.379203	0.0003713	0.000799366
ENSG00000184557.3|SOCS3	SOCS3	1.90968	0.933331	0.00724416	0.0117984
ENSG00000184564.8|SLITRK6	SLITRK6	-1.31126	-0.390952	9.8912e-05	0.000246023
ENSG00000184575.7|XPOT	XPOT	-1.23068	-0.299452	9.22663e-07	4.4049e-06
ENSG00000184584.8|TMEM173	TMEM173	-9.8004	-3.29284	3.72249e-05	0.000103591
ENSG00000184588.13|PDE4B	PDE4B	-1.78354	-0.834746	1.95166e-05	5.89774e-05
ENSG00000184608.4|C8orf12	C8orf12	-8.98356	-3.16729	9.96542e-06	3.30195e-05
ENSG00000184611.7|KCNH7	KCNH7	2.22373	1.15298	7.02271e-08	5.48968e-07
ENSG00000184613.6|NELL2	NELL2	1.22405	0.291661	6.91764e-06	2.40443e-05
ENSG00000184619.3|KRBA2	KRBA2	1.86644	0.900289	4.81994e-06	1.76018e-05
ENSG00000184634.11|MED12	MED12	-1.59323	-0.671959	1.43781e-06	6.37659e-06
ENSG00000184635.9|ZNF93	ZNF93	1.29455	0.372449	5.28281e-05	0.00014073
ENSG00000184640.13|SEPT9	SEPT9	-1.33256	-0.4142	4.28649e-06	1.59768e-05
ENSG00000184661.9|CDCA2	CDCA2	1.27317	0.348427	6.03248e-06	2.14225e-05
ENSG00000184669.6|OR7E14P	OR7E14P	-2.19343	-1.13319	8.47004e-05	0.000214203
ENSG00000184674.8|GSTT1	GSTT1	1.54235	0.625128	1.05579e-05	3.47329e-05
ENSG00000184675.5|AMER1	AMER1	-1.51607	-0.600339	6.62792e-06	2.31984e-05
ENSG00000184678.8|HIST2H2BE	HIST2H2BE	5.81413	2.53956	6.55987e-15	1.14916e-10
ENSG00000184702.13|SEPT5	SEPT5	-1.13869	-0.18738	0.000225484	0.000512192
ENSG00000184708.13|EIF4ENIF1	EIF4ENIF1	1.07629	0.106062	0.0281959	0.0407672
ENSG00000184709.7|LRRC26	LRRC26	2.66421	1.41371	1.26171e-05	4.04589e-05
ENSG00000184743.8|ATL3	ATL3	-1.4826	-0.568132	0.000105967	0.00026114
ENSG00000184752.8|NDUFA12	NDUFA12	-1.12026	-0.163837	0.00716542	0.0116788
ENSG00000184785.4|SMIM10	SMIM10	-1.33993	-0.422158	0.000500448	0.00104417
ENSG00000184792.11|OSBP2	OSBP2	-1.3981	-0.483464	3.10133e-06	1.21324e-05
ENSG00000184831.9|APOO	APOO	1.12256	0.166792	0.025279	0.0369247
ENSG00000184838.10|PRR16	PRR16	-3.39888	-1.76506	7.7755e-10	1.86336e-08
ENSG00000184840.7|TMED9	TMED9	-1.3462	-0.428897	3.04756e-06	1.19515e-05
ENSG00000184845.3|DRD1	DRD1	-1.19363	-0.255358	0.00212931	0.00387184
ENSG00000184867.9|ARMCX2	ARMCX2	1.36914	0.453268	1.23464e-06	5.61196e-06
ENSG00000184886.3|PIGW	PIGW	-1.38922	-0.474273	2.1011e-07	1.3195e-06
ENSG00000184897.4|H1FX	H1FX	1.82922	0.871232	3.81949e-08	3.39644e-07
ENSG00000184903.5|IMMP2L	IMMP2L	1.88641	0.915642	1.11728e-06	5.15339e-06
ENSG00000184916.4|JAG2	JAG2	-2.01091	-1.00785	5.01592e-11	3.18366e-09
ENSG00000184922.9|FMNL1	FMNL1	-2.59828	-1.37756	1.38217e-09	2.81641e-08
ENSG00000184923.8|NUTM2A	NUTM2A	1.79925	0.847398	1.85411e-05	5.63991e-05
ENSG00000184925.7|LCN12	LCN12	3.34832	1.74344	2.32293e-05	6.85762e-05
ENSG00000184939.11|ZFP90	ZFP90	1.74942	0.806879	8.79788e-09	1.10958e-07
ENSG00000184949.11|FAM227A	FAM227A	1.99458	0.996082	2.08162e-06	8.67616e-06
ENSG00000184967.2|NOC4L	NOC4L	-1.104	-0.142744	0.0141019	0.021687
ENSG00000184979.9|USP18	USP18	-2.1022	-1.0719	9.62638e-09	1.18841e-07
ENSG00000184983.5|NDUFA6	NDUFA6	1.20873	0.273493	0.00365858	0.00633812
ENSG00000184986.6|TMEM121	TMEM121	-2.70229	-1.43418	1.36463e-06	6.10461e-06
ENSG00000184990.8|SIVA1	SIVA1	-1.15288	-0.205238	0.00497611	0.00836901
ENSG00000185000.5|DGAT1	DGAT1	1.8731	0.905429	1.20728e-09	2.56837e-08
ENSG00000185002.5|RFX6	RFX6	-2.37482	-1.24782	8.00983e-11	4.34154e-09
ENSG00000185008.13|ROBO2	ROBO2	-1.27809	-0.353985	5.80513e-06	2.07243e-05
ENSG00000185010.9|F8	F8	1.90144	0.927093	2.03633e-06	8.5137e-06
ENSG00000185015.3|CA13	CA13	3.49237	1.80421	3.59347e-07	2.03591e-06
ENSG00000185019.12|UBOX5	UBOX5	1.13592	0.183859	0.00933263	0.0148789
ENSG00000185020.5|RP11-111G23.1	RP11-111G23.1	-9.70456	-3.27866	0.00790168	0.0127564
ENSG00000185022.7|MAFF	MAFF	-1.53416	-0.617445	0.00168164	0.00312695
ENSG00000185024.11|BRF1	BRF1	1.12774	0.173429	0.00057539	0.00118487
ENSG00000185028.3|LRRC14B	LRRC14B	-5.37729	-2.42688	1.04135e-11	1.382e-09
ENSG00000185033.10|SEMA4B	SEMA4B	1.16311	0.217986	0.00103025	0.00200331
ENSG00000185043.6|CIB1	CIB1	1.97691	0.983249	1.73211e-07	1.12925e-06
ENSG00000185046.14|ANKS1B	ANKS1B	1.72062	0.782929	1.22298e-06	5.56907e-06
ENSG00000185049.8|NELFA	NELFA	-1.2869	-0.363896	5.15629e-06	1.86898e-05
ENSG00000185065.6|AC000068.5	AC000068.5	2.48434	1.31286	1.09603e-06	5.07945e-06
ENSG00000185070.6|FLRT2	FLRT2	1.664	0.734658	2.13853e-06	8.87743e-06
ENSG00000185085.2|INTS5	INTS5	1.21319	0.278804	0.00795922	0.0128424
ENSG00000185088.8|RPS27L	RPS27L	1.31846	0.398849	9.64276e-06	3.21389e-05
ENSG00000185090.10|MANEAL	MANEAL	-1.7025	-0.767653	4.1514e-10	1.23645e-08
ENSG00000185101.8|ANO9	ANO9	-3.9549	-1.98364	1.70136e-10	6.65278e-09
ENSG00000185104.15|FAF1	FAF1	-1.2429	-0.313711	3.25014e-06	1.26216e-05
ENSG00000185105.4|MYADML2	MYADML2	3.00299	1.5864	0.00230611	0.00416093
ENSG00000185122.6|HSF1	HSF1	-1.16031	-0.21451	0.000554408	0.0011453
ENSG00000185127.5|C6orf120	C6orf120	1.32797	0.409225	5.68632e-06	2.03708e-05
ENSG00000185133.9|INPP5J	INPP5J	-3.74718	-1.90581	2.45382e-10	8.37935e-09
ENSG00000185156.4|MFSD6L	MFSD6L	-2.18063	-1.12474	7.39635e-05	0.000190096
ENSG00000185158.8|LRRC37B	LRRC37B	1.1783	0.23671	0.0156503	0.0238258
ENSG00000185163.5|DDX51	DDX51	-1.50387	-0.588682	4.14196e-08	3.61529e-07
ENSG00000185164.10|NOMO2	NOMO2	1.10429	0.143118	0.00132115	0.00250747
ENSG00000185215.4|TNFAIP2	TNFAIP2	-3.03878	-1.60349	7.12746e-10	1.74975e-08
ENSG00000185219.11|ZNF445	ZNF445	1.68176	0.749972	3.66883e-07	2.07057e-06
ENSG00000185220.7|PGBD2	PGBD2	1.71868	0.781297	2.68198e-05	7.76578e-05
ENSG00000185236.7|RAB11B	RAB11B	1.23925	0.309469	7.8058e-06	2.67754e-05
ENSG00000185238.8|PRMT3	PRMT3	1.29817	0.376476	4.87956e-05	0.000131084
ENSG00000185246.13|PRPF39	PRPF39	1.1654	0.220829	0.0108172	0.0170303
ENSG00000185267.5|CDNF	CDNF	3.09355	1.62926	8.85035e-06	2.98327e-05
ENSG00000185269.7|NOTUM	NOTUM	-3.14399	-1.6526	3.98297e-10	1.20299e-08
ENSG00000185272.9|RBM11	RBM11	1.41485	0.500652	0.00511693	0.0085803
ENSG00000185298.8|CCDC137	CCDC137	-1.43163	-0.517657	2.46679e-07	1.50254e-06
ENSG00000185305.6|ARL15	ARL15	1.76444	0.819212	1.18015e-08	1.37128e-07
ENSG00000185306.8|C12orf56	C12orf56	-2.18532	-1.12784	2.09128e-05	6.24639e-05
ENSG00000185324.17|CDK10	CDK10	1.29016	0.367549	0.000404302	0.000862254
ENSG00000185339.4|TCN2	TCN2	-1.48053	-0.566114	0.000130773	0.000314985
ENSG00000185340.11|GAS2L1	GAS2L1	-1.47497	-0.560687	6.96582e-05	0.000180247
ENSG00000185344.9|ATP6V0A2	ATP6V0A2	-1.1485	-0.199746	0.00124801	0.00238284
ENSG00000185347.13|C14orf80	C14orf80	1.23595	0.305626	2.1298e-05	6.3506e-05
ENSG00000185352.7|HS6ST3	HS6ST3	4.15116	2.05351	7.89148e-06	2.70361e-05
ENSG00000185361.4|TNFAIP8L1	TNFAIP8L1	-1.26667	-0.341037	0.000199341	0.000459606
ENSG00000185379.16|RAD51D	RAD51D	-1.22657	-0.294626	0.000702118	0.00141604
ENSG00000185386.10|MAPK11	MAPK11	-1.1	-0.137498	0.0341561	0.0484687
ENSG00000185420.14|SMYD3	SMYD3	1.32914	0.410494	2.59731e-05	7.55808e-05
ENSG00000185432.10|METTL7A	METTL7A	-1.83681	-0.877204	3.37182e-07	1.92842e-06
ENSG00000185436.7|IFNLR1	IFNLR1	-1.18581	-0.245878	0.00237093	0.00427128
ENSG00000185437.9|SH3BGR	SH3BGR	2.11892	1.08333	9.40086e-07	4.47755e-06
ENSG00000185442.8|FAM174B	FAM174B	-1.52418	-0.608033	2.76661e-06	1.105e-05
ENSG00000185475.4|TMEM179B	TMEM179B	1.4491	0.535161	9.42889e-07	4.48602e-06
ENSG00000185480.7|PARPBP	PARPBP	1.33022	0.41166	9.68546e-06	3.22573e-05
ENSG00000185483.7|ROR1	ROR1	-1.49498	-0.580126	4.90533e-06	1.78857e-05
ENSG00000185485.10|SDHAP1	SDHAP1	1.39893	0.484319	2.16853e-05	6.45207e-05
ENSG00000185499.12|MUC1	MUC1	-2.70422	-1.43521	6.8323e-07	3.44625e-06
ENSG00000185507.15|IRF7	IRF7	1.42974	0.515752	2.30615e-07	1.4215e-06
ENSG00000185513.10|L3MBTL1	L3MBTL1	1.31806	0.39842	0.00152637	0.00286161
ENSG00000185518.7|SV2B	SV2B	-1.87451	-0.906511	1.11379e-08	1.30773e-07
ENSG00000185519.8|FAM131C	FAM131C	-3.39451	-1.7632	1.13355e-06	5.21606e-06
ENSG00000185522.4|C11orf35	C11orf35	2.43449	1.28362	0.000971587	0.00190001
ENSG00000185559.9|DLK1	DLK1	-2.89405	-1.53309	3.39736e-11	2.52182e-09
ENSG00000185565.7|LSAMP	LSAMP	-1.10723	-0.146955	0.00635635	0.0104663
ENSG00000185567.6|AHNAK2	AHNAK2	4.86209	2.28158	4.34431e-07	2.36714e-06
ENSG00000185585.15|OLFML2A	OLFML2A	1.64469	0.717819	0.000938564	0.00184098
ENSG00000185591.5|SP1	SP1	-1.41147	-0.497196	5.78486e-07	2.99201e-06
ENSG00000185615.11|PDIA2	PDIA2	-6.93454	-2.7938	9.39652e-09	1.16743e-07
ENSG00000185619.13|PCGF3	PCGF3	1.06011	0.0842148	0.0339401	0.0481896
ENSG00000185621.7|LMLN	LMLN	1.76987	0.823641	4.92098e-08	4.12644e-07
ENSG00000185627.13|PSMD13	PSMD13	-1.17568	-0.233491	2.1682e-05	6.45207e-05
ENSG00000185633.6|NDUFA4L2	NDUFA4L2	-1.43102	-0.517041	0.0278524	0.0403239
ENSG00000185634.7|SHC4	SHC4	2.03886	1.02777	0.000209504	0.000479964
ENSG00000185658.9|BRWD1	BRWD1	1.11083	0.151632	0.00169564	0.00315108
ENSG00000185666.10|SYN3	SYN3	1.72487	0.78649	1.24756e-07	8.68288e-07
ENSG00000185668.5|POU3F1	POU3F1	1.54724	0.629693	3.52896e-05	9.89124e-05
ENSG00000185669.5|SNAI3	SNAI3	6.30173	2.65575	1.03928e-05	3.42798e-05
ENSG00000185670.7|ZBTB3	ZBTB3	1.2538	0.326313	0.00937089	0.0149371
ENSG00000185681.8|MORN5	MORN5	15.0852	3.91506	1.67201e-07	1.09784e-06
ENSG00000185684.8|EP400NL	EP400NL	1.4005	0.48594	3.98929e-05	0.000109881
ENSG00000185686.13|PRAME	PRAME	-1.23485	-0.30433	0.000508977	0.00105982
ENSG00000185697.12|MYBL1	MYBL1	1.46051	0.546471	1.66434e-07	1.09444e-06
ENSG00000185716.7|C16orf52	C16orf52	1.15609	0.20925	0.0105796	0.0166938
ENSG00000185721.7|DRG1	DRG1	-1.28266	-0.359136	2.97688e-07	1.74997e-06
ENSG00000185722.12|ANKFY1	ANKFY1	1.52562	0.609399	1.79889e-08	1.90641e-07
ENSG00000185728.12|YTHDF3	YTHDF3	1.13285	0.179955	0.00124267	0.00237472
ENSG00000185730.3|ZNF696	ZNF696	-1.19077	-0.251897	0.000639779	0.00130215
ENSG00000185742.6|C11orf87	C11orf87	-1.42091	-0.506811	2.38307e-06	9.72889e-06
ENSG00000185753.8|CXorf38	CXorf38	1.31943	0.399911	3.1422e-05	8.93009e-05
ENSG00000185787.10|MORF4L1	MORF4L1	-1.16294	-0.217782	1.18772e-05	3.84879e-05
ENSG00000185803.4|SLC52A2	SLC52A2	-1.37734	-0.461881	2.92586e-06	1.15596e-05
ENSG00000185813.6|PCYT2	PCYT2	1.3945	0.479747	1.8588e-06	7.88437e-06
ENSG00000185818.7|NAT8L	NAT8L	-1.67878	-0.747409	4.2525e-07	2.32613e-06
ENSG00000185825.11|BCAP31	BCAP31	-1.11073	-0.151502	0.00652254	0.0107147
ENSG00000185829.11|ARL17A	ARL17A	1.18658	0.246807	0.0143664	0.0220549
ENSG00000185838.9|GNB1L	GNB1L	1.33172	0.413289	9.03282e-06	3.03543e-05
ENSG00000185842.10|DNAH14	DNAH14	1.6497	0.722203	1.34599e-06	6.03818e-06
ENSG00000185875.8|THNSL1	THNSL1	1.72608	0.787495	4.08842e-08	3.58105e-07
ENSG00000185883.6|ATP6V0C	ATP6V0C	1.21875	0.285399	6.38152e-06	2.24797e-05
ENSG00000185896.9|LAMP1	LAMP1	-1.12215	-0.16627	0.000512308	0.00106599
ENSG00000185909.10|KLHDC8B	KLHDC8B	-2.26063	-1.17673	1.25611e-10	5.67131e-09
ENSG00000185917.9|SETD4	SETD4	1.10293	0.141337	0.00987267	0.01567
ENSG00000185920.11|PTCH1	PTCH1	1.55761	0.639334	3.87323e-07	2.16231e-06
ENSG00000185924.6|RTN4RL1	RTN4RL1	-4.55678	-2.18801	8.42832e-10	1.99793e-08
ENSG00000185946.11|RNPC3	RNPC3	1.40253	0.48803	3.92556e-05	0.000108484
ENSG00000185947.10|ZNF267	ZNF267	-1.28289	-0.359396	0.000228826	0.00051911
ENSG00000185950.7|IRS2	IRS2	1.85388	0.890548	7.8242e-08	6.00896e-07
ENSG00000185973.6|TMLHE	TMLHE	1.27584	0.351444	0.000218071	0.000497224
ENSG00000185986.10|SDHAP3	SDHAP3	1.40124	0.4867	6.073e-05	0.000159548
ENSG00000186001.8|LRCH3	LRCH3	1.29846	0.376801	7.53471e-07	3.73185e-06
ENSG00000186007.5|LEMD1	LEMD1	-2.85437	-1.51317	0.000296221	0.000655864
ENSG00000186017.10|ZNF566	ZNF566	1.38736	0.47234	4.65083e-06	1.70911e-05
ENSG00000186019.10|AC084219.4	AC084219.4	1.55024	0.632488	0.000182071	0.00042335
ENSG00000186020.8|ZNF529	ZNF529	1.50338	0.588214	2.35346e-05	6.93287e-05
ENSG00000186063.8|AIDA	AIDA	1.13518	0.182918	0.000167057	0.000392504
ENSG00000186073.7|C15orf41	C15orf41	-1.52605	-0.609799	2.10701e-07	1.32202e-06
ENSG00000186088.11|GSAP	GSAP	-2.16733	-1.11592	4.39719e-05	0.000119928
ENSG00000186094.12|AGBL4	AGBL4	2.87435	1.52324	0.00137228	0.00259356
ENSG00000186104.6|CYP2R1	CYP2R1	1.99422	0.995828	1.17779e-07	8.31289e-07
ENSG00000186106.7|ANKRD46	ANKRD46	1.5048	0.58957	1.19228e-07	8.38133e-07
ENSG00000186111.4|PIP5K1C	PIP5K1C	1.65953	0.730775	3.03966e-08	2.82787e-07
ENSG00000186130.4|ZBTB6	ZBTB6	-1.10574	-0.145017	0.0020414	0.00372435
ENSG00000186132.10|C2orf76	C2orf76	2.2328	1.15885	2.10208e-05	6.27435e-05
ENSG00000186141.4|POLR3C	POLR3C	-1.31769	-0.398015	1.45442e-06	6.43399e-06
ENSG00000186153.12|WWOX	WWOX	1.34002	0.422256	0.00017765	0.00041461
ENSG00000186162.6|CIDECP	CIDECP	1.24323	0.314094	0.00180807	0.00333724
ENSG00000186174.8|BCL9L	BCL9L	-1.49307	-0.578285	3.24082e-07	1.87307e-06
ENSG00000186184.11|POLR1D	POLR1D	-1.10165	-0.139665	0.0172639	0.0260647
ENSG00000186185.9|KIF18B	KIF18B	-1.25209	-0.324337	2.93938e-06	1.16026e-05
ENSG00000186187.7|ZNRF1	ZNRF1	1.30288	0.3817	6.02113e-08	4.85851e-07
ENSG00000186188.6|FFAR4	FFAR4	-2.73494	-1.45151	2.75159e-05	7.93714e-05
ENSG00000186193.7|SAPCD2	SAPCD2	-1.07507	-0.104433	0.0170758	0.0257985
ENSG00000186197.8|EDARADD	EDARADD	-2.04862	-1.03465	6.07626e-09	8.25958e-08
ENSG00000186205.8|MARC1	MARC1	-1.35548	-0.438801	6.74241e-05	0.000175113
ENSG00000186212.2|SOWAHB	SOWAHB	1.96971	0.977987	0.000150496	0.00035733
ENSG00000186260.12|MKL2	MKL2	1.59415	0.672784	1.4022e-07	9.537e-07
ENSG00000186275.7|NBPF12	NBPF12	1.52641	0.610142	2.23398e-07	1.38776e-06
ENSG00000186283.9|TOR3A	TOR3A	-1.26589	-0.340152	3.44745e-05	9.68604e-05
ENSG00000186297.7|GABRA5	GABRA5	-2.65221	-1.4072	1.98098e-07	1.25644e-06
ENSG00000186300.7|ZNF555	ZNF555	1.14323	0.19311	0.010657	0.0168007
ENSG00000186301.7|MST1P2	MST1P2	1.96407	0.973848	8.95127e-06	3.01265e-05
ENSG00000186312.6|CA5BP1	CA5BP1	-1.09371	-0.129234	0.0143675	0.0220549
ENSG00000186314.7|PRELID2	PRELID2	1.3296	0.410991	0.00117402	0.00225881
ENSG00000186318.12|BACE1	BACE1	1.81073	0.856571	9.28684e-10	2.14297e-08
ENSG00000186322.9|RP13-608F4.1	RP13-608F4.1	1.83687	0.877248	0.0148934	0.0227783
ENSG00000186350.8|RXRA	RXRA	-3.38689	-1.75996	1.72493e-06	7.41892e-06
ENSG00000186352.4|ANKRD37	ANKRD37	1.64077	0.714369	0.000360425	0.000777959
ENSG00000186364.7|NUDT17	NUDT17	-1.50461	-0.589386	0.0348645	0.049394
ENSG00000186369.5|LINC00643	LINC00643	-1.34138	-0.423723	0.000379509	0.000814432
ENSG00000186376.10|ZNF75D	ZNF75D	1.80286	0.850284	2.85286e-07	1.69068e-06
ENSG00000186395.6|KRT10	KRT10	-1.2488	-0.320539	0.00019753	0.000456328
ENSG00000186399.8|GOLGA8R	GOLGA8R	10.4723	3.3885	3.36652e-05	9.48756e-05
ENSG00000186409.10|CCDC30	CCDC30	1.53807	0.621122	0.00268144	0.00477373
ENSG00000186416.8|NKRF	NKRF	-1.24597	-0.317274	7.10713e-06	2.46247e-05
ENSG00000186432.4|KPNA4	KPNA4	1.129	0.175047	0.00640011	0.0105314
ENSG00000186442.6|KRT3	KRT3	-26.0835	-4.70506	1.67196e-05	5.16477e-05
ENSG00000186448.10|ZNF197	ZNF197	1.29253	0.370197	4.47285e-05	0.000121708
ENSG00000186468.8|RPS23	RPS23	-1.19359	-0.255306	2.03927e-05	6.1234e-05
ENSG00000186469.4|GNG2	GNG2	-1.35668	-0.44008	1.14467e-05	3.72651e-05
ENSG00000186470.9|BTN3A2	BTN3A2	-2.1935	-1.13324	4.88669e-08	4.10773e-07
ENSG00000186472.15|PCLO	PCLO	1.90125	0.926949	1.87316e-07	1.19978e-06
ENSG00000186479.4|RGS7BP	RGS7BP	1.33053	0.412005	0.00494404	0.00831985
ENSG00000186480.8|INSIG1	INSIG1	1.92387	0.944014	7.72345e-12	1.13949e-09
ENSG00000186487.13|MYT1L	MYT1L	-1.23096	-0.299789	0.00033851	0.000736649
ENSG00000186493.7|C5orf38	C5orf38	-1.93276	-0.950663	0.0131438	0.0203511
ENSG00000186496.6|ZNF396	ZNF396	2.1631	1.1131	0.000185135	0.000430075
ENSG00000186501.10|TMEM222	TMEM222	-1.36286	-0.446639	8.48272e-07	4.10045e-06
ENSG00000186517.9|ARHGAP30	ARHGAP30	12.5296	3.64727	1.79104e-07	1.15948e-06
ENSG00000186522.10|SEPT10	SEPT10	1.0884	0.122204	0.00618604	0.0102098
ENSG00000186530.13|XKR5	XKR5	1.98584	0.989752	2.0771e-05	6.20827e-05
ENSG00000186532.7|SMYD4	SMYD4	1.29216	0.369785	3.97971e-05	0.000109652
ENSG00000186566.7|GPATCH8	GPATCH8	1.28993	0.367289	0.000102815	0.000254216
ENSG00000186577.7|C6orf1	C6orf1	1.67983	0.748316	2.02432e-08	2.07321e-07
ENSG00000186591.7|UBE2H	UBE2H	1.47993	0.56553	1.67464e-08	1.80088e-07
ENSG00000186594.8|MIR22HG	MIR22HG	1.31187	0.391625	0.0040758	0.00698287
ENSG00000186603.4|HPDL	HPDL	-2.13455	-1.09393	6.02202e-07	3.0982e-06
ENSG00000186615.6|KTN1-AS1	KTN1-AS1	-1.14341	-0.193341	0.00474081	0.0080156
ENSG00000186625.9|KATNA1	KATNA1	1.09355	0.129014	0.0167754	0.0253863
ENSG00000186635.10|ARAP1	ARAP1	-1.35474	-0.438015	1.18626e-07	8.36308e-07
ENSG00000186642.11|PDE2A	PDE2A	-2.14863	-1.10342	2.21833e-09	3.93725e-08
ENSG00000186654.16|PRR5	PRR5	-1.58313	-0.662779	3.27325e-06	1.26804e-05
ENSG00000186660.14|ZFP91	ZFP91	1.07814	0.108539	0.0291351	0.0419866
ENSG00000186665.8|C17orf58	C17orf58	1.16916	0.225475	0.00263029	0.00469315
ENSG00000186666.4|BCDIN3D	BCDIN3D	1.30679	0.386029	0.00085691	0.00169716
ENSG00000186687.11|LYRM7	LYRM7	1.36694	0.450952	1.2264e-05	3.95511e-05
ENSG00000186715.6|MST1L	MST1L	1.78804	0.838379	0.00119594	0.00229595
ENSG00000186716.15|BCR	BCR	1.15447	0.207233	0.0058058	0.00963765
ENSG00000186732.9|MPPED1	MPPED1	-2.2305	-1.15737	2.85967e-07	1.69414e-06
ENSG00000186767.5|SPIN4	SPIN4	1.24934	0.321168	0.00131229	0.00249201
ENSG00000186812.8|ZNF397	ZNF397	1.40343	0.488962	2.34735e-06	9.5987e-06
ENSG00000186814.8|ZSCAN30	ZSCAN30	1.20107	0.264325	0.00245648	0.00441043
ENSG00000186815.8|TPCN1	TPCN1	1.19404	0.255849	0.00029217	0.000647631
ENSG00000186834.2|HEXIM1	HEXIM1	4.96716	2.31242	1.44779e-14	1.26812e-10
ENSG00000186866.12|POFUT2	POFUT2	1.25652	0.329433	9.08957e-06	3.05274e-05
ENSG00000186867.6|QRFPR	QRFPR	-1.48798	-0.573354	0.000718486	0.00144605
ENSG00000186868.11|MAPT	MAPT	-1.16654	-0.222232	0.00198391	0.00362853
ENSG00000186871.5|ERCC6L	ERCC6L	1.1252	0.170179	0.0035554	0.00617647
ENSG00000186889.5|TMEM17	TMEM17	1.29289	0.370599	0.0165438	0.0250614
ENSG00000186897.3|C1QL4	C1QL4	-1.41385	-0.499629	0.00211907	0.00385401
ENSG00000186907.3|RTN4RL2	RTN4RL2	-3.91345	-1.96844	1.39356e-10	5.98355e-09
ENSG00000186908.10|ZDHHC17	ZDHHC17	1.31935	0.399825	1.28039e-07	8.87605e-07
ENSG00000186918.9|ZNF395	ZNF395	-1.81582	-0.860621	2.52227e-10	8.50606e-09
ENSG00000186919.8|ZACN	ZACN	-158.585	-7.30911	0.00719033	0.0117172
ENSG00000186951.12|PPARA	PPARA	1.42323	0.509165	6.50145e-06	2.28378e-05
ENSG00000186998.11|EMID1	EMID1	-1.23567	-0.305293	0.0061813	0.0102039
ENSG00000187010.14|RHD	RHD	5.12871	2.3586	1.4095e-07	9.56666e-07
ENSG00000187017.10|ESPN	ESPN	2.21823	1.14941	6.02255e-05	0.000158318
ENSG00000187024.9|PTRH1	PTRH1	-1.16673	-0.222465	0.0206139	0.0306393
ENSG00000187049.5|TMEM216	TMEM216	-1.88352	-0.913428	1.749e-07	1.13899e-06
ENSG00000187051.4|RPS19BP1	RPS19BP1	-1.38254	-0.467319	1.87624e-06	7.94871e-06
ENSG00000187068.2|C3orf70	C3orf70	1.56952	0.65032	0.000410135	0.000873313
ENSG00000187079.10|TEAD1	TEAD1	1.26141	0.335039	2.07769e-05	6.20897e-05
ENSG00000187091.9|PLCD1	PLCD1	1.97102	0.978945	5.2879e-06	1.91036e-05
ENSG00000187097.8|ENTPD5	ENTPD5	2.17379	1.12021	1.91724e-09	3.56065e-08
ENSG00000187098.10|MITF	MITF	2.30539	1.20501	5.97399e-05	0.000157183
ENSG00000187118.8|CMC1	CMC1	1.66118	0.732207	1.2171e-07	8.52564e-07
ENSG00000187122.12|SLIT1	SLIT1	-1.44145	-0.527525	9.24026e-08	6.83576e-07
ENSG00000187123.10|LYPD6	LYPD6	2.69151	1.42841	1.51327e-10	6.26774e-09
ENSG00000187145.10|MRPS21	MRPS21	-1.12583	-0.170994	0.010277	0.0162587
ENSG00000187147.13|RNF220	RNF220	-1.26432	-0.338364	8.12171e-07	3.96202e-06
ENSG00000187164.13|KIAA1598	KIAA1598	1.54271	0.625463	2.14077e-06	8.88461e-06
ENSG00000187172.11|BAGE2	BAGE2	1.58434	0.66388	0.000335285	0.000731174
ENSG00000187186.10|RP11-195F19.5	RP11-195F19.5	2.11328	1.07948	3.06183e-07	1.7879e-06
ENSG00000187187.9|ZNF546	ZNF546	-1.75462	-0.811159	3.11197e-06	1.21659e-05
ENSG00000187189.9|TSPYL4	TSPYL4	1.30275	0.381555	2.25971e-07	1.39928e-06
ENSG00000187193.8|MT1X	MT1X	1.27265	0.347838	0.00145262	0.00273418
ENSG00000187210.8|GCNT1	GCNT1	-1.37904	-0.463664	7.55367e-07	3.73695e-06
ENSG00000187231.9|SESTD1	SESTD1	1.40175	0.48723	2.80791e-08	2.65886e-07
ENSG00000187239.12|FNBP1	FNBP1	3.4967	1.80599	8.52762e-14	2.08444e-10
ENSG00000187240.9|DYNC2H1	DYNC2H1	1.41476	0.500555	5.69153e-05	0.000150588
ENSG00000187243.12|MAGED4B	MAGED4B	-1.12532	-0.170338	0.0240395	0.0353085
ENSG00000187257.10|RSBN1L	RSBN1L	-1.09548	-0.131568	0.00583541	0.0096767
ENSG00000187260.11|WDR86	WDR86	-1.58349	-0.663106	2.42031e-06	9.85336e-06
ENSG00000187266.9|EPOR	EPOR	-2.3369	-1.22459	3.78919e-09	5.85354e-08
ENSG00000187323.7|DCC	DCC	-2.12749	-1.08915	1.00404e-06	4.72564e-06
ENSG00000187325.4|TAF9B	TAF9B	-1.14838	-0.199601	0.000341171	0.000741794
ENSG00000187456.9|RDM1	RDM1	1.87979	0.910568	1.54577e-07	1.03236e-06
ENSG00000187479.4|C11orf96	C11orf96	-1.29662	-0.374751	0.012132	0.0189251
ENSG00000187486.5|KCNJ11	KCNJ11	-2.41291	-1.27077	9.09504e-08	6.75114e-07
ENSG00000187514.10|PTMA	PTMA	1.61528	0.69178	4.15138e-07	2.28692e-06
ENSG00000187522.9|HSPA14	HSPA14	-1.31167	-0.391406	3.29763e-06	1.27579e-05
ENSG00000187531.9|SIRT7	SIRT7	1.33425	0.416025	3.50429e-07	1.99571e-06
ENSG00000187534.5|CTC-471F3.4	CTC-471F3.4	1.54174	0.624556	0.00727374	0.011841
ENSG00000187535.9|IFT140	IFT140	1.59014	0.669152	3.54781e-08	3.19375e-07
ENSG00000187546.9|AGMO	AGMO	-1.2009	-0.264113	0.0130006	0.0201508
ENSG00000187550.4|SBK2	SBK2	-4.50113	-2.17029	0.000104285	0.000257522
ENSG00000187554.7|TLR5	TLR5	3.90878	1.96672	7.11464e-06	2.46459e-05
ENSG00000187555.10|USP7	USP7	-1.0888	-0.12274	0.00416182	0.00711755
ENSG00000187556.6|NANOS3	NANOS3	-4.27938	-2.0974	2.94706e-06	1.16302e-05
ENSG00000187566.3|NHLRC1	NHLRC1	1.25259	0.324913	0.00434607	0.0073996
ENSG00000187595.10|ZNF385C	ZNF385C	-2.96138	-1.56627	1.93796e-09	3.57737e-08
ENSG00000187601.3|MAGEH1	MAGEH1	3.04764	1.60769	5.99187e-06	2.12912e-05
ENSG00000187605.11|TET3	TET3	1.18049	0.23939	0.00188548	0.00346514
ENSG00000187608.5|ISG15	ISG15	-1.48069	-0.566267	1.53121e-06	6.70427e-06
ENSG00000187609.11|EXD3	EXD3	1.95567	0.967664	4.16914e-09	6.23697e-08
ENSG00000187621.10|TCL6	TCL6	2.11825	1.08287	1.1404e-07	8.10775e-07
ENSG00000187630.10|DHRS4L2	DHRS4L2	1.32095	0.401572	0.000349005	0.00075592
ENSG00000187634.6|SAMD11	SAMD11	-2.62943	-1.39475	1.12828e-09	2.4463e-08
ENSG00000187650.3|VMAC	VMAC	2.85828	1.51515	1.62104e-07	1.07241e-06
ENSG00000187664.8|HAPLN4	HAPLN4	-3.70295	-1.88867	2.24435e-05	6.65479e-05
ENSG00000187672.8|ERC2	ERC2	1.97627	0.982782	6.26774e-07	3.20672e-06
ENSG00000187686.4|KRT18P59	KRT18P59	4.74917	2.24768	7.73574e-05	0.000197515
ENSG00000187688.10|TRPV2	TRPV2	-7.4969	-2.90629	2.85276e-08	2.69221e-07
ENSG00000187699.6|C2orf88	C2orf88	-1.6802	-0.748632	0.000197844	0.000456895
ENSG00000187713.5|TMEM203	TMEM203	-1.18976	-0.250673	0.000171226	0.000400954
ENSG00000187736.8|NHEJ1	NHEJ1	-1.11776	-0.160611	0.00831828	0.0133717
ENSG00000187742.10|SECISBP2	SECISBP2	1.73046	0.791157	4.20153e-07	2.30656e-06
ENSG00000187764.7|SEMA4D	SEMA4D	-1.09879	-0.135916	0.0334473	0.0475669
ENSG00000187778.9|MCRS1	MCRS1	-1.10707	-0.146744	0.00666985	0.0109321
ENSG00000187790.6|FANCM	FANCM	1.28019	0.356358	1.19611e-05	3.87096e-05
ENSG00000187792.3|ZNF70	ZNF70	1.3356	0.417492	0.0149402	0.0228439
ENSG00000187815.5|ZFP69	ZFP69	1.19165	0.252957	0.00385957	0.00665079
ENSG00000187837.2|HIST1H1C	HIST1H1C	2.62645	1.39311	4.42954e-10	1.28898e-08
ENSG00000187838.12|TMEM256-PLSCR3	TMEM256-PLSCR3	-1.83258	-0.87388	2.02611e-08	2.07321e-07
ENSG00000187860.6|CCDC157	CCDC157	1.90157	0.927192	1.46014e-06	6.45113e-06
ENSG00000187862.7|TTC24	TTC24	-3.28234	-1.71473	3.97561e-08	3.49973e-07
ENSG00000187866.6|FAM122A	FAM122A	1.58818	0.667379	2.5681e-07	1.55506e-06
ENSG00000187908.11|DMBT1	DMBT1	-7.76797	-2.95754	2.57401e-07	1.5581e-06
ENSG00000187922.9|LCN10	LCN10	-6.61186	-2.72506	4.2926e-07	2.34042e-06
ENSG00000187951.6|ARHGAP11B	ARHGAP11B	1.17783	0.236133	0.0101051	0.0160077
ENSG00000187952.8|HS6ST1P1	HS6ST1P1	3.08352	1.62458	0.000745046	0.0014935
ENSG00000187954.8|CYHR1	CYHR1	1.38388	0.468723	6.55111e-07	3.32934e-06
ENSG00000187955.7|COL14A1	COL14A1	-1.29497	-0.372917	5.79456e-06	2.07031e-05
ENSG00000187957.7|DNER	DNER	2.09918	1.06982	4.36009e-11	2.95506e-09
ENSG00000187961.9|KLHL17	KLHL17	-1.40536	-0.490944	7.10251e-06	2.46136e-05
ENSG00000187984.8|ANKRD19P	ANKRD19P	-2.44905	-1.29222	0.000451268	0.000951531
ENSG00000187987.5|ZSCAN23	ZSCAN23	2.41663	1.273	1.88581e-06	7.98347e-06
ENSG00000187990.4|HIST1H2BG	HIST1H2BG	6.02693	2.59142	1.02923e-08	1.24157e-07
ENSG00000187994.9|RINL	RINL	-1.35315	-0.436326	0.000269851	0.000602581
ENSG00000188001.5|TPRG1	TPRG1	-14.4514	-3.85314	2.37514e-07	1.45685e-06
ENSG00000188002.6|RP11-43F13.1	RP11-43F13.1	1.27386	0.349205	0.00174475	0.0032316
ENSG00000188004.5|C1orf204	C1orf204	-1.60769	-0.684987	7.63659e-05	0.00019541
ENSG00000188010.8|MORN2	MORN2	-1.1681	-0.224162	0.00478636	0.00808013
ENSG00000188011.5|CXXC11	CXXC11	-4.09374	-2.03342	3.03688e-05	8.67613e-05
ENSG00000188013.5|MEIS3P2	MEIS3P2	-1.65186	-0.724094	0.000917749	0.00180419
ENSG00000188021.7|UBQLN2	UBQLN2	1.17685	0.234934	5.96179e-05	0.000156909
ENSG00000188026.7|RILPL1	RILPL1	-1.23997	-0.310309	0.0111236	0.0174781
ENSG00000188033.5|ZNF490	ZNF490	1.39982	0.485237	0.016126	0.024484
ENSG00000188037.6|CLCN1	CLCN1	-14.3322	-3.84119	6.80749e-06	2.37415e-05
ENSG00000188039.9|NWD1	NWD1	-8.04746	-3.00853	2.05072e-09	3.7189e-08
ENSG00000188042.5|ARL4C	ARL4C	-1.07453	-0.103701	0.0311866	0.0446236
ENSG00000188070.8|C11orf95	C11orf95	-1.2902	-0.367599	4.34079e-06	1.61448e-05
ENSG00000188092.10|GPR89B	GPR89B	1.39759	0.482943	0.000172089	0.000402813
ENSG00000188107.9|EYS	EYS	-4.23697	-2.08303	1.04731e-08	1.25636e-07
ENSG00000188112.4|C6orf132	C6orf132	-3.2684	-1.70858	1.33351e-06	5.99448e-06
ENSG00000188130.9|MAPK12	MAPK12	-1.35027	-0.433244	1.11864e-07	7.98224e-07
ENSG00000188153.8|COL4A5	COL4A5	1.32188	0.402594	0.0192824	0.028824
ENSG00000188157.9|AGRN	AGRN	1.08719	0.120602	0.0299586	0.0430458
ENSG00000188162.6|OTOG	OTOG	-2.23957	-1.16322	0.00103122	0.00200453
ENSG00000188175.5|HEPACAM2	HEPACAM2	1.32295	0.403756	1.82103e-06	7.74479e-06
ENSG00000188177.9|ZC3H6	ZC3H6	2.95535	1.56333	1.45125e-09	2.90882e-08
ENSG00000188186.6|LAMTOR4	LAMTOR4	-1.29319	-0.370939	2.813e-05	8.09828e-05
ENSG00000188191.10|PRKAR1B	PRKAR1B	-2.17974	-1.12416	2.7311e-10	9.01005e-09
ENSG00000188199.6|NUTM2B	NUTM2B	1.47902	0.56464	0.000741862	0.00148814
ENSG00000188211.4|NCR3LG1	NCR3LG1	-1.32291	-0.403719	0.000723961	0.0014559
ENSG00000188227.8|ZNF793	ZNF793	1.19552	0.257642	0.00174202	0.00322723
ENSG00000188229.5|TUBB4B	TUBB4B	1.5268	0.610508	3.13154e-09	5.0899e-08
ENSG00000188243.8|COMMD6	COMMD6	1.16586	0.22139	0.0026806	0.00477272
ENSG00000188266.9|HYKK	HYKK	1.97808	0.984098	1.80124e-06	7.67139e-06
ENSG00000188280.7|FAM230A	FAM230A	-5.00021	-2.32199	0.00232735	0.00419666
ENSG00000188290.6|HES4	HES4	-1.35933	-0.442898	1.14979e-05	3.74249e-05
ENSG00000188295.10|ZNF669	ZNF669	1.26424	0.338266	5.73134e-05	0.000151481
ENSG00000188306.6|LRRIQ4	LRRIQ4	-1.89943	-0.925564	0.0040031	0.00687378
ENSG00000188312.9|CENPP	CENPP	1.50973	0.59429	3.89487e-06	1.4727e-05
ENSG00000188321.9|ZNF559	ZNF559	1.61241	0.68922	1.48134e-08	1.64242e-07
ENSG00000188322.4|SBK1	SBK1	1.42433	0.510288	2.95623e-09	4.87293e-08
ENSG00000188338.10|SLC38A3	SLC38A3	9.61198	3.26483	3.69074e-05	0.000102811
ENSG00000188352.8|FOCAD	FOCAD	1.57839	0.658451	1.72799e-06	7.42844e-06
ENSG00000188368.5|PRR19	PRR19	-1.31594	-0.396095	0.00479191	0.00808716
ENSG00000188372.10|ZP3	ZP3	-1.37967	-0.464321	0.0314576	0.0449746
ENSG00000188419.9|CHM	CHM	1.18915	0.249929	0.00162156	0.00302551
ENSG00000188428.12|BLOC1S5	BLOC1S5	1.13864	0.187306	0.00249508	0.00447331
ENSG00000188452.9|CERKL	CERKL	-1.20881	-0.27359	0.000222516	0.000506238
ENSG00000188467.6|SLC24A5	SLC24A5	1.59188	0.670734	0.00600683	0.00993932
ENSG00000188486.3|H2AFX	H2AFX	1.62189	0.697672	5.00538e-09	7.17829e-08
ENSG00000188493.10|C19orf54	C19orf54	-1.45009	-0.536141	2.74673e-06	1.09831e-05
ENSG00000188522.10|FAM83G	FAM83G	-1.78095	-0.832645	3.51575e-08	3.17305e-07
ENSG00000188523.4|C9orf171	C9orf171	-1.79885	-0.847075	0.00246548	0.00442523
ENSG00000188529.10|SRSF10	SRSF10	-1.12577	-0.17091	0.000523139	0.00108672
ENSG00000188542.5|DUSP28	DUSP28	1.93812	0.954658	6.82728e-08	5.36084e-07
ENSG00000188549.8|C15orf52	C15orf52	-4.83231	-2.27271	1.19606e-10	5.54303e-09
ENSG00000188554.9|NBR1	NBR1	1.20644	0.270755	3.08413e-05	8.78786e-05
ENSG00000188559.9|RALGAPA2	RALGAPA2	1.41	0.495699	8.87735e-06	2.99122e-05
ENSG00000188566.7|NDOR1	NDOR1	1.09604	0.132299	0.013252	0.020506
ENSG00000188573.7|FBLL1	FBLL1	-1.65464	-0.726521	2.27025e-07	1.40432e-06
ENSG00000188580.9|NKAIN2	NKAIN2	3.06369	1.61527	1.50077e-06	6.5925e-06
ENSG00000188599.13|NPIPP1	NPIPP1	1.31651	0.396722	0.00238402	0.00429133
ENSG00000188603.12|CLN3	CLN3	-2.34544	-1.22986	4.89203e-11	3.14027e-09
ENSG00000188610.8|FAM72B	FAM72B	1.28324	0.35979	0.000322748	0.000707444
ENSG00000188612.7|SUMO2	SUMO2	1.15214	0.204313	0.00683279	0.0111824
ENSG00000188613.5|NANOS1	NANOS1	4.02971	2.01067	1.09313e-11	1.41848e-09
ENSG00000188620.9|HMX3	HMX3	-1.57916	-0.659158	0.0280506	0.040568
ENSG00000188629.7|ZNF177	ZNF177	1.54045	0.623354	1.19098e-05	3.85577e-05
ENSG00000188636.3|LDOC1L	LDOC1L	-1.38657	-0.471521	3.40648e-06	1.31153e-05
ENSG00000188641.8|DPYD	DPYD	1.43661	0.522664	3.09749e-08	2.87556e-07
ENSG00000188647.8|PTAR1	PTAR1	-1.15325	-0.205708	0.000586681	0.00120618
ENSG00000188659.5|FAM154B	FAM154B	2.1534	1.10662	0.00240679	0.00432982
ENSG00000188672.12|RHCE	RHCE	5.59418	2.48393	4.22383e-08	3.66341e-07
ENSG00000188677.10|PARVB	PARVB	-1.17003	-0.226545	0.000899025	0.00176996
ENSG00000188681.7|TEKT4P2	TEKT4P2	1.47263	0.558397	0.00048934	0.00102307
ENSG00000188687.11|SLC4A5	SLC4A5	2.39652	1.26094	1.87452e-05	5.69608e-05
ENSG00000188690.8|UROS	UROS	2.25596	1.17374	1.06429e-10	5.13616e-09
ENSG00000188693.7|CTB-161K23.1	CTB-161K23.1	2.30888	1.2072	0.000411879	0.0008766
ENSG00000188706.8|ZDHHC9	ZDHHC9	-1.27072	-0.345642	6.57325e-07	3.33769e-06
ENSG00000188707.4|ZBED6CL	ZBED6CL	-1.23518	-0.304725	0.000284608	0.00063247
ENSG00000188725.3|SMIM15	SMIM15	-1.29258	-0.370258	1.07938e-06	5.00759e-06
ENSG00000188732.6|FAM221A	FAM221A	-1.09367	-0.129182	0.0170336	0.0257393
ENSG00000188747.4|NOXA1	NOXA1	2.03971	1.02836	0.00117665	0.00226313
ENSG00000188760.6|TMEM198	TMEM198	-1.177	-0.235112	0.00162903	0.0030375
ENSG00000188763.3|FZD9	FZD9	1.49644	0.581539	3.90491e-05	0.000107959
ENSG00000188766.8|SPRED3	SPRED3	-2.06276	-1.04458	0.00018109	0.000421432
ENSG00000188785.7|ZNF548	ZNF548	1.17126	0.228065	0.0114081	0.0178786
ENSG00000188786.9|MTF1	MTF1	1.25053	0.322538	1.76807e-05	5.41589e-05
ENSG00000188825.9|LINC00910	LINC00910	3.24396	1.69776	0.000348944	0.000755881
ENSG00000188827.6|SLX4	SLX4	1.95214	0.965053	4.32119e-11	2.94547e-09
ENSG00000188846.9|RPL14	RPL14	-1.37533	-0.45978	2.34884e-05	6.92243e-05
ENSG00000188868.9|ZNF563	ZNF563	1.95063	0.963942	0.00167633	0.00311817
ENSG00000188873.4|RPL10AP2	RPL10AP2	-1.59882	-0.677004	0.0250995	0.0366747
ENSG00000188878.12|FBF1	FBF1	2.60187	1.37955	2.9062e-10	9.44542e-09
ENSG00000188883.4|KLRG2	KLRG2	-1.36816	-0.45224	3.49238e-05	9.79387e-05
ENSG00000188888.7|GPR179	GPR179	-5.91911	-2.56538	2.43794e-10	8.36023e-09
ENSG00000188895.7|MSL1	MSL1	-1.23041	-0.299141	1.63666e-05	5.06645e-05
ENSG00000188897.4|CTD-3088G3.8	CTD-3088G3.8	-2.73216	-1.45004	4.60714e-07	2.48256e-06
ENSG00000188906.9|LRRK2	LRRK2	-3.12572	-1.64419	0.000179395	0.000418031
ENSG00000188917.10|TRMT2B	TRMT2B	1.14825	0.199431	0.00492007	0.00828429
ENSG00000188931.3|C1orf192	C1orf192	1.3875	0.472488	0.0204412	0.0304084
ENSG00000188933.10|USP32P1	USP32P1	-1.59335	-0.672067	0.0165296	0.0250425
ENSG00000188938.11|FAM120AOS	FAM120AOS	1.36971	0.453875	6.46051e-07	3.29189e-06
ENSG00000188958.5|UTS2B	UTS2B	4.14114	2.05003	1.92399e-05	5.82381e-05
ENSG00000188971.4|RP11-427H3.3	RP11-427H3.3	1.2957	0.373729	0.00142354	0.00268579
ENSG00000188976.6|NOC2L	NOC2L	-1.26418	-0.338199	6.44711e-07	3.28602e-06
ENSG00000188993.3|LRRC66	LRRC66	2.72279	1.44508	0.000121728	0.000295761
ENSG00000188994.8|ZNF292	ZNF292	1.34174	0.424101	1.88501e-05	5.72398e-05
ENSG00000188997.3|KCTD21	KCTD21	2.12846	1.08981	5.71387e-09	7.87534e-08
ENSG00000189007.11|ADAT2	ADAT2	-3.27378	-1.71096	1.21227e-09	2.57041e-08
ENSG00000189042.9|ZNF567	ZNF567	1.26072	0.334252	0.00246734	0.00442766
ENSG00000189043.5|NDUFA4	NDUFA4	-1.48449	-0.569969	5.43425e-07	2.83747e-06
ENSG00000189046.6|ALKBH2	ALKBH2	-1.38877	-0.473812	7.28597e-05	0.000187617
ENSG00000189050.10|RNFT1	RNFT1	1.22403	0.29164	0.0012146	0.00232794
ENSG00000189056.9|RELN	RELN	1.62318	0.698824	6.57785e-07	3.33905e-06
ENSG00000189057.6|FAM111B	FAM111B	1.21845	0.285044	1.74312e-05	5.34874e-05
ENSG00000189058.4|APOD	APOD	-3.50875	-1.81096	5.79368e-06	2.07031e-05
ENSG00000189060.4|H1F0	H1F0	1.7879	0.838269	1.69028e-10	6.62424e-09
ENSG00000189067.8|LITAF	LITAF	-1.78124	-0.832881	5.83855e-10	1.54268e-08
ENSG00000189077.6|TMEM120A	TMEM120A	1.2139	0.27965	0.00194514	0.00356209
ENSG00000189079.11|ARID2	ARID2	-1.20473	-0.268705	0.00131543	0.00249768
ENSG00000189091.8|SF3B3	SF3B3	-1.18374	-0.243351	1.84132e-05	5.60489e-05
ENSG00000189114.6|BLOC1S3	BLOC1S3	1.13616	0.184163	0.0063386	0.01044
ENSG00000189144.9|ZNF573	ZNF573	-2.05885	-1.04184	9.27026e-05	0.000232293
ENSG00000189157.9|FAM47E	FAM47E	1.66827	0.738355	0.00188799	0.00346904
ENSG00000189159.11|HN1	HN1	1.26765	0.342162	4.51086e-05	0.00012259
ENSG00000189164.10|ZNF527	ZNF527	1.41538	0.50119	1.06989e-05	3.51176e-05
ENSG00000189171.9|S100A13	S100A13	-2.10232	-1.07198	1.50787e-08	1.66971e-07
ENSG00000189180.11|ZNF33A	ZNF33A	1.13235	0.179319	0.00118811	0.00228241
ENSG00000189184.7|PCDH18	PCDH18	-1.42043	-0.506327	0.000164406	0.000387002
ENSG00000189190.7|ZNF600	ZNF600	1.62978	0.704674	4.40452e-05	0.00012009
ENSG00000189195.5|BTBD8	BTBD8	2.10688	1.07511	0.00194106	0.00355648
ENSG00000189221.5|MAOA	MAOA	-1.99471	-0.996179	1.11006e-09	2.42351e-08
ENSG00000189223.9|AC016683.6	AC016683.6	-1.08848	-0.12231	0.0314161	0.044919
ENSG00000189241.6|TSPYL1	TSPYL1	1.15179	0.203872	0.00238602	0.00429405
ENSG00000189266.7|PNRC2	PNRC2	1.28014	0.3563	0.000382073	0.000819136
ENSG00000189298.9|ZKSCAN3	ZKSCAN3	1.83951	0.879325	1.61007e-07	1.06765e-06
ENSG00000189306.6|RRP7A	RRP7A	-1.18343	-0.242977	9.79437e-06	3.25513e-05
ENSG00000189308.6|LIN54	LIN54	1.20779	0.272371	0.000574508	0.00118319
ENSG00000189319.9|FAM53B	FAM53B	1.2311	0.299943	0.00301377	0.00531193
ENSG00000189334.4|S100A14	S100A14	-2.97306	-1.57195	0.00152632	0.00286161
ENSG00000189337.11|KAZN	KAZN	-1.65766	-0.729148	5.97643e-08	4.82911e-07
ENSG00000189339.7|SLC35E2B	SLC35E2B	1.26382	0.33779	4.20617e-07	2.30839e-06
ENSG00000189343.6|RPS2P46	RPS2P46	1.08757	0.121108	0.0247257	0.0361919
ENSG00000189350.8|FAM179A	FAM179A	-8.60921	-3.10588	5.79979e-08	4.71903e-07
ENSG00000189362.7|TMEM194B	TMEM194B	1.775	0.827818	6.81326e-06	2.37569e-05
ENSG00000189366.5|ALG1L	ALG1L	-1.28805	-0.365183	0.0243753	0.0357477
ENSG00000189367.10|KIAA0408	KIAA0408	1.2389	0.309055	0.000251168	0.000564657
ENSG00000189369.7|GSPT2	GSPT2	1.47824	0.563879	8.28564e-07	4.02741e-06
ENSG00000189376.7|C8orf76	C8orf76	-1.2326	-0.301709	0.000180516	0.000420236
ENSG00000189410.7|SH2D5	SH2D5	-2.64147	-1.40134	7.99231e-07	3.90869e-06
ENSG00000196072.7|BLOC1S2	BLOC1S2	1.15383	0.206436	0.00877626	0.0140558
ENSG00000196083.5|IL1RAP	IL1RAP	-1.37057	-0.45478	4.89294e-06	1.78498e-05
ENSG00000196090.8|PTPRT	PTPRT	-2.8131	-1.49216	3.693e-09	5.75569e-08
ENSG00000196092.8|PAX5	PAX5	1.13045	0.176899	0.0205469	0.0305552
ENSG00000196110.3|ZNF699	ZNF699	2.14947	1.10398	5.14517e-07	2.72223e-06
ENSG00000196118.7|C16orf93	C16orf93	1.93872	0.955108	1.58863e-08	1.72533e-07
ENSG00000196123.8|KIAA0895L	KIAA0895L	1.23217	0.301196	4.18491e-06	1.56615e-05
ENSG00000196139.7|AKR1C3	AKR1C3	-1.59326	-0.671983	1.03729e-06	4.8394e-06
ENSG00000196141.8|SPATS2L	SPATS2L	-1.45168	-0.537721	7.91237e-07	3.87538e-06
ENSG00000196150.9|ZNF250	ZNF250	1.35103	0.434055	1.79543e-06	7.65449e-06
ENSG00000196151.6|WDSUB1	WDSUB1	1.64504	0.718126	2.6192e-07	1.58e-06
ENSG00000196152.6|ZNF79	ZNF79	1.29459	0.372491	2.74615e-05	7.92409e-05
ENSG00000196154.7|S100A4	S100A4	-2.32166	-1.21516	2.82486e-06	1.12644e-05
ENSG00000196159.7|FAT4	FAT4	1.48038	0.56597	5.40041e-05	0.000143492
ENSG00000196167.5|COLCA1	COLCA1	-3.1746	-1.66657	1.27505e-11	1.58414e-09
ENSG00000196172.8|ZNF681	ZNF681	1.72697	0.788244	1.08146e-08	1.28087e-07
ENSG00000196177.8|ACADSB	ACADSB	1.63136	0.706079	1.75863e-07	1.14356e-06
ENSG00000196182.6|STK40	STK40	1.37517	0.459606	8.46994e-08	6.39553e-07
ENSG00000196187.7|TMEM63A	TMEM63A	-3.39693	-1.76423	2.63751e-08	2.52481e-07
ENSG00000196199.9|MPHOSPH8	MPHOSPH8	1.28005	0.356197	2.62808e-05	7.63621e-05
ENSG00000196204.7|RNF216P1	RNF216P1	1.57421	0.654632	5.11694e-07	2.70975e-06
ENSG00000196205.7|EEF1A1P5	EEF1A1P5	-1.36989	-0.454064	0.0265337	0.0385484
ENSG00000196208.9|GREB1	GREB1	-1.24635	-0.317713	0.000192718	0.000446153
ENSG00000196214.6|ZNF766	ZNF766	1.1143	0.156144	0.00481498	0.00812217
ENSG00000196218.7|RYR1	RYR1	-2.28709	-1.19351	4.73033e-06	1.73251e-05
ENSG00000196220.11|SRGAP3	SRGAP3	1.86241	0.897174	6.66474e-08	5.25914e-07
ENSG00000196227.6|FAM217B	FAM217B	-1.30676	-0.385994	3.3904e-06	1.30678e-05
ENSG00000196230.8|TUBB	TUBB	-1.17388	-0.231285	1.52553e-06	6.68274e-06
ENSG00000196233.7|LCOR	LCOR	1.35636	0.439739	0.000195086	0.000451217
ENSG00000196262.9|PPIA	PPIA	1.06801	0.0949309	0.0292153	0.0420814
ENSG00000196268.7|ZNF493	ZNF493	2.06458	1.04585	5.49316e-10	1.47591e-08
ENSG00000196273.3|LINC00523	LINC00523	-11.4009	-3.51108	1.71154e-05	5.26659e-05
ENSG00000196275.9|GTF2IRD2	GTF2IRD2	1.72634	0.787715	8.45159e-05	0.000213929
ENSG00000196284.9|SUPT3H	SUPT3H	1.13037	0.176792	0.00773617	0.0125275
ENSG00000196289.5|BECN1P1	BECN1P1	1.81467	0.859711	0.00504991	0.00847847
ENSG00000196295.7|AC005154.6	AC005154.6	-1.18138	-0.240476	0.0139935	0.0215467
ENSG00000196305.13|IARS	IARS	-1.49816	-0.583188	4.5968e-10	1.32883e-08
ENSG00000196312.7|HIATL2	HIATL2	1.2106	0.27572	0.0126087	0.0196005
ENSG00000196313.7|POM121	POM121	-1.15658	-0.209865	0.00070899	0.00142825
ENSG00000196331.5|HIST1H2BO	HIST1H2BO	2.353	1.2345	0.0189483	0.0283804
ENSG00000196338.8|NLGN3	NLGN3	-1.52963	-0.613187	0.0170148	0.0257131
ENSG00000196345.8|ZKSCAN7	ZKSCAN7	1.61111	0.688052	2.07413e-05	6.20255e-05
ENSG00000196352.9|CD55	CD55	-2.5391	-1.34432	1.63596e-11	1.78145e-09
ENSG00000196357.7|ZNF565	ZNF565	1.64693	0.719782	2.75392e-06	1.10055e-05
ENSG00000196358.6|NTNG2	NTNG2	-2.34416	-1.22907	2.85388e-08	2.69221e-07
ENSG00000196361.5|ELAVL3	ELAVL3	1.32494	0.405925	4.55048e-08	3.88666e-07
ENSG00000196363.5|WDR5	WDR5	-1.05738	-0.0804917	0.0236798	0.0348298
ENSG00000196365.7|LONP1	LONP1	-1.35166	-0.434733	4.68767e-07	2.51975e-06
ENSG00000196366.1|C9orf163	C9orf163	2.06873	1.04874	0.000230317	0.000522087
ENSG00000196367.8|TRRAP	TRRAP	1.08917	0.123231	0.0281215	0.0406664
ENSG00000196368.4|NUDT11	NUDT11	1.09334	0.128745	0.015426	0.0235194
ENSG00000196369.6|SRGAP2B	SRGAP2B	1.99742	0.998139	1.95972e-06	8.24259e-06
ENSG00000196371.2|FUT4	FUT4	-1.19911	-0.261969	0.00114286	0.00220298
ENSG00000196372.8|ASB13	ASB13	-1.48316	-0.568673	7.66314e-07	3.77936e-06
ENSG00000196376.6|SLC35F1	SLC35F1	-1.35835	-0.441856	0.000166643	0.000391742
ENSG00000196378.7|ZNF34	ZNF34	1.49552	0.580647	0.000290553	0.0006447
ENSG00000196387.5|ZNF140	ZNF140	1.224	0.291609	7.75857e-05	0.00019804
ENSG00000196388.4|INCA1	INCA1	1.62004	0.696032	0.00638537	0.0105111
ENSG00000196396.5|PTPN1	PTPN1	1.15823	0.211918	1.35408e-05	4.30348e-05
ENSG00000196405.8|EVL	EVL	1.12983	0.176104	0.00868394	0.0139169
ENSG00000196408.7|NOXO1	NOXO1	-1.59329	-0.672013	0.0212061	0.0314635
ENSG00000196409.7|ZNF658	ZNF658	1.81389	0.859083	2.89651e-05	8.31548e-05
ENSG00000196411.5|EPHB4	EPHB4	3.50192	1.80815	1.95582e-07	1.24408e-06
ENSG00000196419.8|XRCC6	XRCC6	-1.12021	-0.163775	9.11903e-05	0.000228978
ENSG00000196422.6|PPP1R26	PPP1R26	-1.39141	-0.476543	1.70771e-06	7.35569e-06
ENSG00000196428.8|TSC22D2	TSC22D2	1.1781	0.236459	0.00435446	0.00741245
ENSG00000196449.3|YRDC	YRDC	-1.60262	-0.680433	7.01779e-09	9.27832e-08
ENSG00000196453.7|ZNF777	ZNF777	-1.25066	-0.322694	0.00111078	0.00214609
ENSG00000196456.4|ZNF775	ZNF775	1.21233	0.277784	0.00114525	0.00220709
ENSG00000196465.6|MYL6B	MYL6B	-1.40031	-0.485747	1.2874e-06	5.81704e-06
ENSG00000196466.6|ZNF799	ZNF799	1.85766	0.89349	1.22385e-07	8.56208e-07
ENSG00000196476.7|C20orf96	C20orf96	-1.42613	-0.512105	3.26235e-06	1.26477e-05
ENSG00000196482.12|ESRRG	ESRRG	-1.14861	-0.199889	0.0277765	0.0402172
ENSG00000196497.11|IPO4	IPO4	-1.37377	-0.458142	3.44321e-05	9.67724e-05
ENSG00000196498.9|NCOR2	NCOR2	-1.24851	-0.320212	0.000326912	0.00071523
ENSG00000196502.7|SULT1A1	SULT1A1	-2.21291	-1.14595	1.05174e-07	7.61652e-07
ENSG00000196503.2|ARL9	ARL9	-4.55277	-2.18674	5.32169e-08	4.40574e-07
ENSG00000196504.11|PRPF40A	PRPF40A	1.09245	0.127569	0.0246836	0.0361394
ENSG00000196507.6|TCEAL3	TCEAL3	1.29725	0.375458	0.000391237	0.000837449
ENSG00000196511.9|TPK1	TPK1	2.19866	1.13663	2.79038e-05	8.03582e-05
ENSG00000196517.7|SLC6A9	SLC6A9	-6.27916	-2.65057	8.5256e-08	6.42127e-07
ENSG00000196531.6|NACA	NACA	-1.48823	-0.573597	2.61585e-08	2.51089e-07
ENSG00000196532.4|HIST1H3C	HIST1H3C	2.9253	1.54859	0.00309353	0.00544046
ENSG00000196535.10|MYO18A	MYO18A	1.06778	0.0946146	0.0135945	0.0209805
ENSG00000196542.4|SPTSSB	SPTSSB	-1.66204	-0.732959	7.34793e-05	0.000188962
ENSG00000196544.6|C17orf59	C17orf59	1.96383	0.973672	5.19145e-08	4.3167e-07
ENSG00000196547.10|MAN2A2	MAN2A2	1.06898	0.0962289	0.0276994	0.0401089
ENSG00000196550.6|FAM72A	FAM72A	1.22055	0.287533	0.000614385	0.00125704
ENSG00000196557.6|CACNA1H	CACNA1H	-1.9728	-0.980243	5.43592e-07	2.8375e-06
ENSG00000196562.10|SULF2	SULF2	1.19969	0.262662	8.04727e-05	0.000204872
ENSG00000196569.7|LAMA2	LAMA2	-1.35125	-0.434291	0.0286769	0.0414148
ENSG00000196576.10|PLXNB2	PLXNB2	1.41207	0.497816	7.94284e-09	1.02386e-07
ENSG00000196584.2|XRCC2	XRCC2	1.80294	0.850352	1.51124e-09	2.99478e-08
ENSG00000196586.9|MYO6	MYO6	1.54516	0.627759	1.202e-09	2.56476e-08
ENSG00000196588.10|MKL1	MKL1	1.46668	0.55255	2.89171e-07	1.70792e-06
ENSG00000196591.7|HDAC2	HDAC2	1.10842	0.148498	0.00785947	0.0126978
ENSG00000196597.7|ZNF782	ZNF782	1.93112	0.949438	3.74757e-06	1.42161e-05
ENSG00000196605.3|ZNF846	ZNF846	2.34064	1.2269	8.81712e-06	2.97362e-05
ENSG00000196622.6|RIMBP3	RIMBP3	4.6367	2.2131	6.91012e-05	0.000179017
ENSG00000196628.9|TCF4	TCF4	-1.16842	-0.224561	0.000138877	0.000332537
ENSG00000196642.11|RABL6	RABL6	1.0689	0.0961278	0.0178727	0.0269166
ENSG00000196646.7|ZNF136	ZNF136	1.25015	0.322097	0.00128109	0.0024399
ENSG00000196648.6|GOLGA6L9	GOLGA6L9	1.77616	0.828764	1.1518e-07	8.17551e-07
ENSG00000196652.7|ZKSCAN5	ZKSCAN5	1.1117	0.152768	0.0025733	0.00459943
ENSG00000196655.5|TRAPPC4	TRAPPC4	1.12475	0.169605	0.0099606	0.0157938
ENSG00000196659.9|TTC30B	TTC30B	1.874	0.906122	1.1586e-06	5.31736e-06
ENSG00000196663.11|TECPR2	TECPR2	1.62316	0.698809	3.02106e-09	4.94033e-08
ENSG00000196670.9|ZFP62	ZFP62	-1.12484	-0.169719	0.01214	0.0189342
ENSG00000196683.6|TOMM7	TOMM7	-1.09536	-0.1314	0.0238644	0.035066
ENSG00000196693.10|ZNF33B	ZNF33B	1.82394	0.867062	1.49144e-09	2.97236e-08
ENSG00000196700.3|ZNF512B	ZNF512B	-1.18521	-0.245141	2.31563e-05	6.83836e-05
ENSG00000196704.7|AMZ2	AMZ2	1.32087	0.401492	0.000104919	0.000258832
ENSG00000196705.4|ZNF431	ZNF431	1.40013	0.485564	3.40158e-06	1.31051e-05
ENSG00000196712.12|NF1	NF1	-1.14821	-0.199389	0.00071294	0.00143571
ENSG00000196715.5|VKORC1L1	VKORC1L1	-1.12083	-0.164563	0.005171	0.00866268
ENSG00000196730.8|DAPK1	DAPK1	3.08108	1.62344	0.000756381	0.00151414
ENSG00000196739.10|COL27A1	COL27A1	-3.99273	-1.99738	6.0791e-09	8.25958e-08
ENSG00000196741.3|CXorf24	CXorf24	1.51862	0.602759	0.000624624	0.00127546
ENSG00000196743.4|GM2A	GM2A	1.16829	0.224393	0.0334175	0.0475284
ENSG00000196747.3|HIST1H2AI	HIST1H2AI	3.56936	1.83567	0.000153906	0.000364736
ENSG00000196754.6|S100A2	S100A2	-2.98091	-1.57575	4.18594e-07	2.30089e-06
ENSG00000196756.7|SNHG17	SNHG17	-1.95646	-0.968247	4.67685e-09	6.80659e-08
ENSG00000196767.4|POU3F4	POU3F4	-1.15638	-0.209617	0.00221701	0.0040163
ENSG00000196776.10|CD47	CD47	1.15263	0.204935	4.59247e-05	0.000124383
ENSG00000196781.9|TLE1	TLE1	2.47897	1.30974	4.24983e-12	8.00522e-10
ENSG00000196782.8|MAML3	MAML3	-1.20602	-0.270252	3.00547e-05	8.59589e-05
ENSG00000196787.2|HIST1H2AG	HIST1H2AG	6.06884	2.60142	2.02437e-09	3.68708e-08
ENSG00000196792.7|STRN3	STRN3	-1.37833	-0.462924	2.16548e-07	1.35192e-06
ENSG00000196793.9|ZNF239	ZNF239	-1.9449	-0.959696	1.17042e-07	8.27087e-07
ENSG00000196810.4|CTBP1-AS2	CTBP1-AS2	1.10588	0.145191	0.0035802	0.00621523
ENSG00000196812.4|ZSCAN16	ZSCAN16	1.67271	0.742187	3.10107e-06	1.21324e-05
ENSG00000196814.10|MVB12B	MVB12B	-1.975	-0.981852	2.4491e-09	4.25628e-08
ENSG00000196821.5|C6orf106	C6orf106	1.1026	0.140908	0.000488912	0.00102229
ENSG00000196850.4|PPTC7	PPTC7	1.06204	0.0868345	0.0350087	0.0495862
ENSG00000196862.8|RGPD4	RGPD4	-1.6801	-0.74855	0.00171361	0.00318133
ENSG00000196866.2|HIST1H2AD	HIST1H2AD	20.7781	4.377	0.000345168	0.000749275
ENSG00000196867.3|ZFP28	ZFP28	1.22415	0.29178	8.71173e-05	0.000219775
ENSG00000196872.6|KIAA1211L	KIAA1211L	-2.73961	-1.45397	1.43889e-05	4.53679e-05
ENSG00000196876.9|SCN8A	SCN8A	1.36119	0.444864	4.05047e-05	0.000111426
ENSG00000196878.8|LAMB3	LAMB3	-6.9184	-2.79044	0.000287386	0.000637997
ENSG00000196890.3|HIST3H2BB	HIST3H2BB	41.4696	5.37398	1.17111e-07	8.27238e-07
ENSG00000196914.4|ARHGEF12	ARHGEF12	1.60834	0.685569	7.51639e-07	3.72481e-06
ENSG00000196917.4|HCAR1	HCAR1	-3.17157	-1.6652	1.24459e-08	1.4325e-07
ENSG00000196923.9|PDLIM7	PDLIM7	1.87094	0.903765	1.98671e-09	3.64431e-08
ENSG00000196933.5|RPS26P11	RPS26P11	-3.16049	-1.66015	0.00513087	0.00860121
ENSG00000196934.3|RIMBP3B	RIMBP3B	4.38773	2.13348	0.000367697	0.000792387
ENSG00000196937.6|FAM3C	FAM3C	1.40757	0.493205	1.05945e-05	3.48143e-05
ENSG00000196943.8|NOP9	NOP9	1.08329	0.115414	0.0345852	0.0490379
ENSG00000196950.9|SLC39A10	SLC39A10	-1.23507	-0.304599	0.000615259	0.00125839
ENSG00000196951.6|RP11-425I13.3	RP11-425I13.3	1.96817	0.976854	0.000335247	0.000731174
ENSG00000196954.8|CASP4	CASP4	-9.50078	-3.24805	1.0129e-05	3.34854e-05
ENSG00000196961.8|AP2A1	AP2A1	1.31213	0.391915	1.56965e-05	4.891e-05
ENSG00000196963.2|PCDHB16	PCDHB16	-1.35394	-0.437169	2.74556e-05	7.92367e-05
ENSG00000196968.6|FUT11	FUT11	1.34479	0.427386	0.00739979	0.0120239
ENSG00000196972.6|LINC00087	LINC00087	2.06379	1.0453	5.57946e-08	4.57589e-07
ENSG00000196975.10|ANXA4	ANXA4	-1.40062	-0.486067	0.000193736	0.000448331
ENSG00000196976.5|LAGE3	LAGE3	1.8579	0.893674	2.53788e-08	2.44786e-07
ENSG00000196981.2|WDR5B	WDR5B	1.75572	0.812065	9.39154e-08	6.92806e-07
ENSG00000196998.11|WDR45	WDR45	-1.39896	-0.484355	6.36171e-06	2.24396e-05
ENSG00000197006.9|METTL9	METTL9	1.1943	0.25617	0.000179662	0.000418527
ENSG00000197008.5|ZNF138	ZNF138	1.33367	0.4154	1.94329e-05	5.87752e-05
ENSG00000197013.5|ZNF429	ZNF429	2.09961	1.07012	7.35111e-10	1.79598e-08
ENSG00000197016.7|ZNF470	ZNF470	1.78499	0.835919	1.05616e-07	7.64534e-07
ENSG00000197019.4|SERTAD1	SERTAD1	4.47159	2.16079	2.48026e-11	2.20555e-09
ENSG00000197020.6|ZNF100	ZNF100	1.26584	0.340101	1.51269e-05	4.73203e-05
ENSG00000197043.9|ANXA6	ANXA6	-1.70359	-0.768576	1.71993e-10	6.69551e-09
ENSG00000197044.6|ZNF441	ZNF441	1.34047	0.422739	0.00029915	0.000661681
ENSG00000197045.8|GMFB	GMFB	-1.10896	-0.149214	0.0011104	0.0021456
ENSG00000197054.7|ZNF763	ZNF763	1.93205	0.950135	0.000166805	0.000392069
ENSG00000197056.5|ZMYM1	ZMYM1	1.58492	0.664412	7.81494e-08	6.00474e-07
ENSG00000197063.6|MAFG	MAFG	-1.52573	-0.609501	9.30357e-08	6.87628e-07
ENSG00000197070.9|ARRDC1	ARRDC1	1.75372	0.810418	4.15964e-09	6.22809e-08
ENSG00000197077.8|KIAA1671	KIAA1671	-1.62737	-0.702545	6.48622e-08	5.16144e-07
ENSG00000197081.8|IGF2R	IGF2R	1.26312	0.336992	1.36103e-05	4.32321e-05
ENSG00000197102.6|DYNC1H1	DYNC1H1	1.14782	0.198895	0.00428665	0.00730695
ENSG00000197106.6|SLC6A17	SLC6A17	-1.3947	-0.479958	0.000124545	0.0003016
ENSG00000197119.8|SLC25A29	SLC25A29	1.20606	0.2703	8.69822e-06	2.93877e-05
ENSG00000197121.10|PGAP1	PGAP1	1.10437	0.143221	0.0348013	0.0493164
ENSG00000197122.7|SRC	SRC	-2.38766	-1.2556	1.91931e-11	1.92129e-09
ENSG00000197124.7|ZNF682	ZNF682	1.91909	0.94042	1.25052e-09	2.6267e-08
ENSG00000197134.7|ZNF257	ZNF257	1.63947	0.713232	0.0231626	0.0341292
ENSG00000197136.4|PCNXL3	PCNXL3	1.11171	0.152785	0.00950238	0.0151209
ENSG00000197147.8|LRRC8B	LRRC8B	-1.0867	-0.119952	0.0266348	0.0386889
ENSG00000197150.8|ABCB8	ABCB8	1.50642	0.591121	6.38076e-08	5.10057e-07
ENSG00000197162.8|ZNF785	ZNF785	-1.1073	-0.147047	0.0166957	0.0252744
ENSG00000197170.5|PSMD12	PSMD12	-1.20245	-0.265975	1.73368e-05	5.32431e-05
ENSG00000197172.6|MAGEA6	MAGEA6	-1.21114	-0.276362	2.04253e-05	6.13215e-05
ENSG00000197181.7|PIWIL2	PIWIL2	-4.72164	-2.23929	9.59631e-06	3.20084e-05
ENSG00000197182.8|FLJ27365	FLJ27365	1.75539	0.81179	5.84306e-06	2.08343e-05
ENSG00000197183.8|C20orf112	C20orf112	-1.43712	-0.523181	2.24473e-06	9.24162e-06
ENSG00000197191.3|C9orf169	C9orf169	2.98476	1.57761	0.000140236	0.000335514
ENSG00000197217.8|ENTPD4	ENTPD4	1.45154	0.537589	1.23527e-08	1.42459e-07
ENSG00000197223.7|C1D	C1D	-1.12728	-0.172847	0.0119991	0.0187327
ENSG00000197238.3|HIST1H4J	HIST1H4J	1.64857	0.721213	0.000653926	0.0013274
ENSG00000197245.4|FAM110D	FAM110D	-5.6833	-2.50673	7.10982e-05	0.000183539
ENSG00000197256.6|KANK2	KANK2	1.35452	0.437786	1.33162e-06	5.98906e-06
ENSG00000197261.7|C6orf141	C6orf141	-1.48971	-0.575032	3.45964e-05	9.71718e-05
ENSG00000197265.4|GTF2E2	GTF2E2	1.15619	0.209377	0.00753197	0.0122239
ENSG00000197275.8|RAD54B	RAD54B	1.59147	0.670357	2.69425e-07	1.61471e-06
ENSG00000197283.8|SYNGAP1	SYNGAP1	-1.77904	-0.831101	3.0348e-08	2.82596e-07
ENSG00000197284.4|RP11-589F5.3	RP11-589F5.3	-5.40177	-2.43343	0.0159387	0.0242395
ENSG00000197291.4|RAMP2-AS1	RAMP2-AS1	-6.82675	-2.7712	2.19031e-09	3.89541e-08
ENSG00000197296.5|FITM2	FITM2	1.2375	0.307432	0.00130854	0.00248649
ENSG00000197299.6|BLM	BLM	1.19478	0.256746	0.000246444	0.000555267
ENSG00000197302.6|ZNF720	ZNF720	1.74003	0.799113	3.88898e-08	3.4425e-07
ENSG00000197323.6|TRIM33	TRIM33	1.37534	0.459786	4.51171e-08	3.85726e-07
ENSG00000197324.4|LRP10	LRP10	-2.04824	-1.03438	1.1109e-09	2.42351e-08
ENSG00000197329.7|PELI1	PELI1	1.84439	0.883143	1.24545e-10	5.66775e-09
ENSG00000197332.7|ZNF833P	ZNF833P	2.3363	1.22423	5.96685e-08	4.82524e-07
ENSG00000197343.6|ZNF655	ZNF655	1.20085	0.264057	6.90194e-06	2.39992e-05
ENSG00000197345.8|MRPL21	MRPL21	-1.37634	-0.460834	1.3621e-06	6.0995e-06
ENSG00000197355.6|UAP1L1	UAP1L1	-1.53149	-0.614933	3.78006e-08	3.3648e-07
ENSG00000197361.5|FBXL22	FBXL22	2.17381	1.12023	0.00445701	0.00757377
ENSG00000197363.5|ZNF517	ZNF517	1.68587	0.753497	7.36166e-06	2.53911e-05
ENSG00000197375.8|SLC22A5	SLC22A5	-1.53174	-0.615172	3.13926e-05	8.92463e-05
ENSG00000197380.6|DACT3	DACT3	3.84093	1.94146	1.37782e-10	5.95967e-09
ENSG00000197381.11|ADARB1	ADARB1	2.73005	1.44893	1.70657e-10	6.65827e-09
ENSG00000197385.5|ZNF860	ZNF860	2.08084	1.05717	5.73868e-05	0.000151606
ENSG00000197386.6|HTT	HTT	1.45645	0.542459	2.16862e-05	6.45207e-05
ENSG00000197409.6|HIST1H3D	HIST1H3D	15.1943	3.92546	3.67127e-08	3.28137e-07
ENSG00000197417.7|SHPK	SHPK	-1.13033	-0.176741	0.0095086	0.0151291
ENSG00000197429.6|IPP	IPP	1.64904	0.721626	1.71645e-06	7.3879e-06
ENSG00000197442.8|MAP3K5	MAP3K5	-1.16696	-0.222758	0.00232263	0.00418858
ENSG00000197444.5|OGDHL	OGDHL	1.43763	0.523692	1.58483e-06	6.90279e-06
ENSG00000197448.9|GSTK1	GSTK1	1.26353	0.337457	4.70837e-05	0.000126894
ENSG00000197457.5|STMN3	STMN3	1.06771	0.0945262	0.0318486	0.0454891
ENSG00000197459.2|HIST1H2BH	HIST1H2BH	1.82407	0.86716	3.07327e-05	8.75976e-05
ENSG00000197472.10|ZNF695	ZNF695	1.37374	0.458111	2.12481e-05	6.33682e-05
ENSG00000197498.8|RPF2	RPF2	-1.80279	-0.850233	7.42928e-08	5.74343e-07
ENSG00000197530.8|MIB2	MIB2	1.76997	0.823727	2.37256e-09	4.14382e-08
ENSG00000197535.10|MYO5A	MYO5A	1.52523	0.609025	1.02108e-06	4.78526e-06
ENSG00000197548.8|ATG7	ATG7	1.24074	0.311198	0.00118621	0.00227975
ENSG00000197555.5|SIPA1L1	SIPA1L1	-1.0823	-0.1141	0.0291463	0.0419958
ENSG00000197557.6|TTC30A	TTC30A	1.91351	0.936218	2.11283e-07	1.32519e-06
ENSG00000197558.7|SSPO	SSPO	-1.83039	-0.872152	0.000250155	0.000562688
ENSG00000197562.5|RAB40C	RAB40C	1.31063	0.390257	2.01434e-06	8.44191e-06
ENSG00000197563.5|PIGN	PIGN	1.13397	0.181384	0.000680104	0.00137639
ENSG00000197566.5|ZNF624	ZNF624	1.60924	0.686376	1.12029e-06	5.16317e-06
ENSG00000197568.9|HHLA3	HHLA3	2.56123	1.35683	5.41793e-09	7.58197e-08
ENSG00000197576.9|HOXA4	HOXA4	-2.21026	-1.14422	0.00471661	0.00798007
ENSG00000197579.3|TOPORS	TOPORS	1.19579	0.257965	0.000227861	0.000517189
ENSG00000197582.5|GPX1P1	GPX1P1	1.27314	0.348392	0.0160207	0.0243452
ENSG00000197584.7|KCNMB2	KCNMB2	-1.60804	-0.685301	5.37908e-08	4.44066e-07
ENSG00000197586.8|ENTPD6	ENTPD6	-1.07632	-0.10611	0.00830152	0.013348
ENSG00000197594.7|ENPP1	ENPP1	-1.54574	-0.628297	1.55197e-08	1.70134e-07
ENSG00000197599.8|CCDC154	CCDC154	-4.3593	-2.1241	2.36706e-07	1.45342e-06
ENSG00000197601.8|FAR1	FAR1	1.08061	0.111844	0.00215473	0.00391237
ENSG00000197603.9|C5orf42	C5orf42	2.10005	1.07042	2.24304e-10	7.9369e-09
ENSG00000197608.7|ZNF841	ZNF841	1.28612	0.363026	0.000118408	0.000288534
ENSG00000197622.8|CDC42SE1	CDC42SE1	-1.46376	-0.549679	4.95859e-09	7.1389e-08
ENSG00000197635.5|DPP4	DPP4	-1.98321	-0.987841	3.05121e-05	8.7103e-05
ENSG00000197641.7|SERPINB13	SERPINB13	-75.4859	-6.23813	1.83018e-06	7.77617e-06
ENSG00000197647.7|ZNF433	ZNF433	1.74979	0.807179	3.34603e-06	1.29224e-05
ENSG00000197694.9|SPTAN1	SPTAN1	1.70798	0.772293	9.60372e-09	1.18728e-07
ENSG00000197696.5|NMB	NMB	-1.7938	-0.843018	7.65161e-05	0.000195737
ENSG00000197702.7|PARVA	PARVA	-1.70431	-0.769189	9.2531e-08	6.84237e-07
ENSG00000197724.6|PHF2	PHF2	-1.40859	-0.494256	2.38203e-07	1.46056e-06
ENSG00000197728.5|RPS26	RPS26	-1.17597	-0.233855	0.00013954	0.000334034
ENSG00000197744.5|PTMAP2	PTMAP2	1.43988	0.525948	0.00216786	0.00393499
ENSG00000197746.9|PSAP	PSAP	1.1015	0.139476	0.00100012	0.00195058
ENSG00000197747.4|S100A10	S100A10	-1.15304	-0.205446	0.033258	0.0473285
ENSG00000197753.6|LHFPL5	LHFPL5	-1.58819	-0.667383	0.020272	0.0301747
ENSG00000197756.5|RPL37A	RPL37A	-1.21679	-0.283075	8.96852e-06	3.01787e-05
ENSG00000197763.8|TXNRD3	TXNRD3	2.00843	1.00607	4.81491e-10	1.35826e-08
ENSG00000197771.8|MCMBP	MCMBP	-1.17252	-0.22961	0.000179752	0.000418679
ENSG00000197774.8|EME2	EME2	1.3809	0.465604	2.01773e-05	6.07262e-05
ENSG00000197776.3|KLHDC1	KLHDC1	5.94845	2.57251	4.77911e-06	1.74672e-05
ENSG00000197782.10|ZNF780A	ZNF780A	1.41488	0.500682	5.47167e-05	0.000145275
ENSG00000197785.9|ATAD3A	ATAD3A	-1.46065	-0.546607	5.55921e-08	4.56141e-07
ENSG00000197798.4|FAM118B	FAM118B	1.33335	0.415058	1.96601e-05	5.93496e-05
ENSG00000197808.7|ZNF461	ZNF461	1.36688	0.450889	0.000867745	0.00171574
ENSG00000197816.9|CCDC180	CCDC180	1.5114	0.595884	0.0113316	0.0177778
ENSG00000197818.7|SLC9A8	SLC9A8	-1.09319	-0.128538	0.0178007	0.0268119
ENSG00000197837.3|HIST4H4	HIST4H4	1.92112	0.941946	0.000318504	0.000699105
ENSG00000197846.3|HIST1H2BF	HIST1H2BF	12.285	3.61883	2.81414e-06	1.12245e-05
ENSG00000197851.3|C7orf76	C7orf76	-1.3803	-0.464985	7.72907e-05	0.000197402
ENSG00000197852.8|FAM212B	FAM212B	1.28639	0.363323	6.91005e-05	0.000179017
ENSG00000197858.6|GPAA1	GPAA1	1.56139	0.642832	7.9879e-08	6.0973e-07
ENSG00000197859.5|ADAMTSL2	ADAMTSL2	-5.49069	-2.45699	2.30736e-11	2.13977e-09
ENSG00000197860.5|SGTB	SGTB	1.48109	0.566655	1.28482e-07	8.88922e-07
ENSG00000197872.7|FAM49A	FAM49A	-2.15749	-1.10935	1.49104e-11	1.68516e-09
ENSG00000197879.10|MYO1C	MYO1C	-1.9718	-0.979513	1.44507e-08	1.61755e-07
ENSG00000197892.8|KIF13B	KIF13B	1.25443	0.327033	4.41299e-05	0.000120247
ENSG00000197903.6|HIST1H2BK	HIST1H2BK	2.00295	1.00213	7.06065e-09	9.30688e-08
ENSG00000197905.4|TEAD4	TEAD4	-1.40848	-0.494142	0.000101107	0.000250628
ENSG00000197912.9|SPG7	SPG7	1.36989	0.454065	3.49803e-07	1.99474e-06
ENSG00000197930.8|ERO1L	ERO1L	-1.13689	-0.185092	0.000950473	0.00186204
ENSG00000197932.3|F8A1	F8A1	1.76371	0.818611	7.33852e-08	5.69073e-07
ENSG00000197933.8|ZNF823	ZNF823	1.49017	0.575473	1.06325e-06	4.93927e-06
ENSG00000197937.8|ZNF347	ZNF347	1.81478	0.859791	8.49877e-08	6.40901e-07
ENSG00000197951.4|ZNF71	ZNF71	1.20201	0.26545	7.40306e-05	0.00019024
ENSG00000197956.5|S100A6	S100A6	-2.21046	-1.14435	6.91489e-11	3.90758e-09
ENSG00000197958.8|RPL12	RPL12	1.18939	0.250223	0.00180365	0.00333084
ENSG00000197959.9|DNM3	DNM3	3.72366	1.89672	2.52152e-10	8.50606e-09
ENSG00000197961.7|ZNF121	ZNF121	-1.77018	-0.823899	0.000699794	0.00141216
ENSG00000197969.7|VPS13A	VPS13A	1.71815	0.780859	2.49938e-08	2.42303e-07
ENSG00000197977.3|ELOVL2	ELOVL2	-1.1867	-0.246955	0.000274064	0.000611247
ENSG00000197980.7|LEKR1	LEKR1	3.47339	1.79635	1.04167e-05	3.43331e-05
ENSG00000197982.12|C1orf122	C1orf122	1.25029	0.322261	0.000201875	0.000464528
ENSG00000197991.10|PCDH20	PCDH20	-3.63416	-1.86162	4.71431e-12	8.10934e-10
ENSG00000197993.3|KEL	KEL	3.51699	1.81434	0.00143213	0.00270025
ENSG00000198000.7|NOL8	NOL8	-1.07412	-0.10316	0.0313293	0.0448092
ENSG00000198001.9|IRAK4	IRAK4	1.73906	0.798305	4.49781e-09	6.64155e-08
ENSG00000198015.8|MRPL42	MRPL42	-1.13258	-0.179607	0.00799673	0.0128981
ENSG00000198018.6|ENTPD7	ENTPD7	1.18537	0.245341	0.0235361	0.0346301
ENSG00000198022.6|RP11-432N13.4	RP11-432N13.4	-5.61646	-2.48966	0.000249676	0.000561683
ENSG00000198034.6|RPS4X	RPS4X	-1.16564	-0.221119	0.000391439	0.00083778
ENSG00000198035.9|AGAP9	AGAP9	1.33798	0.420053	0.013337	0.0206229
ENSG00000198039.7|ZNF273	ZNF273	1.30581	0.384945	5.07575e-06	1.84208e-05
ENSG00000198040.6|ZNF84	ZNF84	1.1683	0.224407	6.03558e-05	0.000158613
ENSG00000198042.6|MAK16	MAK16	-1.61312	-0.689853	2.08738e-08	2.12227e-07
ENSG00000198055.6|GRK6	GRK6	-1.16151	-0.216007	0.00502953	0.00844829
ENSG00000198056.9|PRIM1	PRIM1	1.27035	0.345225	5.49319e-05	0.000145758
ENSG00000198060.5|MARCH5	MARCH5	1.14733	0.198279	0.000107125	0.000263644
ENSG00000198081.6|ZBTB14	ZBTB14	1.16168	0.216209	0.00087255	0.00172404
ENSG00000198088.6|NUP62CL	NUP62CL	1.50497	0.589739	3.03337e-06	1.19118e-05
ENSG00000198089.10|SFI1	SFI1	1.64467	0.717801	2.09437e-07	1.31644e-06
ENSG00000198093.6|ZNF649	ZNF649	-1.55866	-0.640305	3.00284e-05	8.58976e-05
ENSG00000198105.7|ZNF248	ZNF248	1.31591	0.396059	0.00010241	0.000253465
ENSG00000198113.2|TOR4A	TOR4A	-1.23861	-0.308721	0.0173208	0.0261416
ENSG00000198121.9|LPAR1	LPAR1	-1.26295	-0.336798	0.000450106	0.000949422
ENSG00000198125.8|MB	MB	-2.06498	-1.04613	3.8172e-07	2.13914e-06
ENSG00000198130.10|HIBCH	HIBCH	1.21784	0.28433	2.34503e-05	6.91354e-05
ENSG00000198133.4|TMEM229B	TMEM229B	-3.5293	-1.81938	1.5424e-05	4.81292e-05
ENSG00000198142.3|SOWAHC	SOWAHC	-1.92397	-0.944085	1.8457e-11	1.85821e-09
ENSG00000198146.4|ZNF770	ZNF770	-1.11465	-0.156591	0.0256453	0.0373808
ENSG00000198150.2|AC135178.1	AC135178.1	1.3289	0.410227	0.00131065	0.00248943
ENSG00000198160.10|MIER1	MIER1	1.2228	0.290189	1.48366e-05	4.65953e-05
ENSG00000198162.8|MAN1A2	MAN1A2	1.40917	0.494842	1.63637e-06	7.0885e-06
ENSG00000198169.4|ZNF251	ZNF251	1.16161	0.216121	0.0025733	0.00459943
ENSG00000198171.8|DDRGK1	DDRGK1	-1.1228	-0.167102	0.000275704	0.000614632
ENSG00000198176.8|TFDP1	TFDP1	-1.3599	-0.443499	1.44698e-08	1.61763e-07
ENSG00000198182.8|ZNF607	ZNF607	1.36779	0.451844	2.92229e-06	1.15481e-05
ENSG00000198183.7|BPIFA1	BPIFA1	-8.57995	-3.10097	3.13085e-05	8.90506e-05
ENSG00000198185.7|ZNF334	ZNF334	1.50427	0.589066	3.00235e-05	8.58976e-05
ENSG00000198189.6|HSD17B11	HSD17B11	-1.41242	-0.498172	3.00513e-07	1.76243e-06
ENSG00000198198.9|SZT2	SZT2	1.09192	0.126865	0.0237659	0.0349359
ENSG00000198205.5|ZXDA	ZXDA	-1.33414	-0.41591	0.000235285	0.000532214
ENSG00000198208.7|RPS6KL1	RPS6KL1	-1.10735	-0.147111	0.00213631	0.00388335
ENSG00000198216.6|CACNA1E	CACNA1E	-2.1562	-1.10849	6.51699e-09	8.76841e-08
ENSG00000198231.8|DDX42	DDX42	-1.11508	-0.157141	0.000399921	0.000854367
ENSG00000198242.9|RPL23A	RPL23A	-1.31271	-0.392548	2.48407e-07	1.51097e-06
ENSG00000198246.7|SLC29A3	SLC29A3	-1.22797	-0.296275	0.00651857	0.0107102
ENSG00000198252.7|STYX	STYX	1.75742	0.813456	2.1885e-07	1.36338e-06
ENSG00000198258.6|UBL5	UBL5	1.07797	0.108323	0.0320901	0.0457892
ENSG00000198270.8|TMEM116	TMEM116	2.64252	1.40191	2.77949e-07	1.6556e-06
ENSG00000198276.9|UCKL1	UCKL1	-1.30179	-0.380494	7.00443e-07	3.51586e-06
ENSG00000198286.5|CARD11	CARD11	-9.04258	-3.17673	1.08889e-08	1.28788e-07
ENSG00000198301.7|SDAD1	SDAD1	-1.2926	-0.370271	0.000145056	0.000345679
ENSG00000198315.6|ZKSCAN8	ZKSCAN8	1.10062	0.138319	0.0348397	0.0493628
ENSG00000198324.10|FAM109A	FAM109A	1.24055	0.310982	0.00196294	0.00359205
ENSG00000198331.6|HYLS1	HYLS1	1.4395	0.525572	3.78712e-05	0.000105156
ENSG00000198339.3|HIST1H4I	HIST1H4I	4.62921	2.21077	0.000526493	0.00109227
ENSG00000198342.5|ZNF442	ZNF442	2.44073	1.28731	0.000132903	0.000319676
ENSG00000198346.6|ZNF813	ZNF813	1.23338	0.302613	0.00658799	0.0108111
ENSG00000198356.7|ASNA1	ASNA1	-1.097	-0.133566	0.00119722	0.00229814
ENSG00000198363.11|ASPH	ASPH	1.1922	0.253621	0.000105919	0.00026108
ENSG00000198366.5|HIST1H3A	HIST1H3A	5.45997	2.44889	1.05114e-06	4.89342e-06
ENSG00000198369.5|SPRED2	SPRED2	1.12515	0.170115	0.00567666	0.00944205
ENSG00000198373.8|WWP2	WWP2	-1.0898	-0.124068	0.0168372	0.0254731
ENSG00000198374.3|HIST1H2AL	HIST1H2AL	1.74997	0.807334	0.0304788	0.0437323
ENSG00000198399.10|ITSN2	ITSN2	1.09492	0.130822	0.00879012	0.0140754
ENSG00000198400.7|NTRK1	NTRK1	-2.92042	-1.54617	1.4121e-06	6.27688e-06
ENSG00000198408.9|MGEA5	MGEA5	1.56041	0.64193	1.24721e-09	2.62425e-08
ENSG00000198416.8|CTD-2173L22.4	CTD-2173L22.4	3.22638	1.68992	4.18562e-07	2.30089e-06
ENSG00000198417.5|MT1F	MT1F	1.33271	0.414365	0.00922529	0.0147225
ENSG00000198420.5|FAM115A	FAM115A	1.59543	0.673945	1.41449e-09	2.86133e-08
ENSG00000198429.5|ZNF69	ZNF69	1.47746	0.563116	2.29467e-05	6.78448e-05
ENSG00000198431.11|TXNRD1	TXNRD1	1.16869	0.224891	1.11949e-05	3.65811e-05
ENSG00000198435.2|NRARP	NRARP	1.22556	0.293437	0.000325115	0.000712009
ENSG00000198440.5|ZNF583	ZNF583	-1.22068	-0.287684	0.00481966	0.00812929
ENSG00000198453.8|ZNF568	ZNF568	1.33417	0.415946	0.00096047	0.00187952
ENSG00000198455.3|ZXDB	ZXDB	-1.11892	-0.162109	0.0293316	0.042235
ENSG00000198464.9|ZNF480	ZNF480	1.19354	0.255252	7.89604e-05	0.000201285
ENSG00000198466.8|ZNF587	ZNF587	-1.20896	-0.273768	0.00948483	0.0150995
ENSG00000198467.9|TPM2	TPM2	-3.63604	-1.86237	3.23152e-08	2.96853e-07
ENSG00000198468.3|FLVCR1-AS1	FLVCR1-AS1	1.94689	0.96117	1.52641e-07	1.02294e-06
ENSG00000198477.3|ZNF280B	ZNF280B	1.50206	0.586946	3.037e-05	8.67613e-05
ENSG00000198492.10|YTHDF2	YTHDF2	-1.06486	-0.0906594	0.0113157	0.017756
ENSG00000198498.5|TMA16	TMA16	-1.1858	-0.24586	0.00063132	0.00128733
ENSG00000198517.5|MAFK	MAFK	-1.75476	-0.811276	1.0109e-06	4.75024e-06
ENSG00000198518.5|HIST1H4E	HIST1H4E	4.07734	2.02763	0.000213791	0.000488483
ENSG00000198520.6|C1orf228	C1orf228	4.51177	2.1737	5.29802e-07	2.78377e-06
ENSG00000198521.7|ZNF43	ZNF43	1.51368	0.598063	2.476e-09	4.28603e-08
ENSG00000198522.9|GPN1	GPN1	-1.36119	-0.444865	5.04345e-07	2.67569e-06
ENSG00000198535.5|C2CD4A	C2CD4A	-1.6219	-0.697687	1.43021e-06	6.3461e-06
ENSG00000198538.6|ZNF28	ZNF28	1.68171	0.749929	8.58415e-07	4.14376e-06
ENSG00000198542.9|ITGBL1	ITGBL1	-1.71517	-0.778353	0.00263977	0.00470624
ENSG00000198546.10|ZNF511	ZNF511	1.22658	0.294645	1.94654e-05	5.88431e-05
ENSG00000198551.5|ZNF627	ZNF627	1.68052	0.748908	1.66987e-07	1.09684e-06
ENSG00000198553.4|KCNRG	KCNRG	-2.08171	-1.05777	0.00193687	0.00354992
ENSG00000198556.9|ZNF789	ZNF789	1.71443	0.777726	1.33539e-06	6.00138e-06
ENSG00000198561.8|CTNND1	CTNND1	1.11443	0.156312	0.00135476	0.00256375
ENSG00000198570.5|RD3	RD3	-3.08288	-1.62428	0.00207194	0.00377653
ENSG00000198576.2|ARC	ARC	-2.12864	-1.08993	1.52254e-09	3.00698e-08
ENSG00000198585.7|NUDT16	NUDT16	-1.22617	-0.294159	2.16615e-06	8.9687e-06
ENSG00000198586.9|TLK1	TLK1	-1.286	-0.362892	3.25973e-06	1.26459e-05
ENSG00000198589.6|LRBA	LRBA	1.45642	0.542428	4.6768e-07	2.51622e-06
ENSG00000198598.2|MMP17	MMP17	4.23408	2.08205	4.16783e-05	0.000114385
ENSG00000198604.6|BAZ1A	BAZ1A	1.17008	0.226609	2.90633e-05	8.34094e-05
ENSG00000198625.8|MDM4	MDM4	-1.31624	-0.396419	0.025425	0.0371016
ENSG00000198626.11|RYR2	RYR2	-2.22006	-1.1506	6.89449e-05	0.000178718
ENSG00000198646.9|NCOA6	NCOA6	-1.25876	-0.332005	2.65105e-05	7.68891e-05
ENSG00000198648.6|STK39	STK39	1.14452	0.194748	3.9681e-05	0.000109487
ENSG00000198658.4|ABHD17AP2	ABHD17AP2	1.4303	0.516317	0.014857	0.0227284
ENSG00000198663.12|C6orf89	C6orf89	1.511	0.595501	2.03593e-09	3.70357e-08
ENSG00000198668.6|CALM1	CALM1	1.81586	0.86065	6.7623e-11	3.8587e-09
ENSG00000198677.6|TTC37	TTC37	1.12225	0.16639	0.000303522	0.000670589
ENSG00000198680.3|TUSC1	TUSC1	1.66883	0.738833	7.7956e-05	0.000198898
ENSG00000198682.8|PAPSS2	PAPSS2	-3.90137	-1.96398	8.43232e-11	4.45661e-09
ENSG00000198689.5|SLC9A6	SLC9A6	1.10234	0.140565	0.00967341	0.0153634
ENSG00000198690.5|FAN1	FAN1	1.46658	0.552454	5.41878e-09	7.58197e-08
ENSG00000198691.7|ABCA4	ABCA4	-12.8579	-3.68459	1.02881e-11	1.37578e-09
ENSG00000198700.5|IPO9	IPO9	1.29177	0.369353	1.519e-07	1.01875e-06
ENSG00000198707.10|CEP290	CEP290	1.497	0.582078	7.51501e-07	3.72481e-06
ENSG00000198715.7|C1orf85	C1orf85	-1.45173	-0.537769	8.18475e-07	3.9839e-06
ENSG00000198718.8|FAM179B	FAM179B	1.23652	0.306291	1.29477e-05	4.13824e-05
ENSG00000198719.7|DLL1	DLL1	-4.71039	-2.23585	2.63559e-11	2.25682e-09
ENSG00000198720.8|ANKRD13B	ANKRD13B	-1.69341	-0.759934	4.93531e-09	7.12164e-08
ENSG00000198721.8|ECI2	ECI2	-1.53297	-0.616331	1.55938e-08	1.7052e-07
ENSG00000198722.8|UNC13B	UNC13B	1.2662	0.340506	1.05444e-06	4.90614e-06
ENSG00000198728.6|LDB1	LDB1	-1.20789	-0.272488	1.56288e-05	4.87075e-05
ENSG00000198730.3|CTR9	CTR9	1.44043	0.526502	2.49688e-08	2.42303e-07
ENSG00000198732.6|SMOC1	SMOC1	-1.82451	-0.867511	1.96144e-08	2.03076e-07
ENSG00000198742.5|SMURF1	SMURF1	1.32374	0.404619	1.17371e-06	5.37124e-06
ENSG00000198744.5|RP5-857K21.11	RP5-857K21.11	-1.36156	-0.445263	0.0298823	0.0429538
ENSG00000198746.8|GPATCH3	GPATCH3	-1.4193	-0.505183	6.39968e-06	2.25301e-05
ENSG00000198752.5|CDC42BPB	CDC42BPB	1.46993	0.555748	2.07745e-09	3.75182e-08
ENSG00000198753.7|PLXNB3	PLXNB3	-1.38052	-0.465217	0.00335178	0.00584884
ENSG00000198755.6|RPL10A	RPL10A	-1.09994	-0.137423	0.0151668	0.0231581
ENSG00000198756.6|COLGALT2	COLGALT2	-1.46524	-0.551138	1.60202e-06	6.96554e-06
ENSG00000198763.3|MT-ND2	MT-ND2	-1.16995	-0.22645	0.000400952	0.000856049
ENSG00000198783.4|ZNF830	ZNF830	-1.31617	-0.396341	0.00014518	0.000345928
ENSG00000198785.4|GRIN3A	GRIN3A	1.23757	0.307511	0.0132655	0.0205232
ENSG00000198791.7|CNOT7	CNOT7	1.07673	0.106655	0.00853703	0.0137027
ENSG00000198793.8|MTOR	MTOR	1.24616	0.317488	7.56149e-05	0.0001938
ENSG00000198794.7|SCAMP5	SCAMP5	-1.17769	-0.235964	0.000177068	0.000413417
ENSG00000198797.6|BRINP2	BRINP2	2.43413	1.28341	1.92906e-08	2.00911e-07
ENSG00000198805.7|PNP	PNP	-1.07413	-0.103173	0.0336179	0.0477864
ENSG00000198814.8|GK	GK	1.57072	0.651429	1.94152e-07	1.23634e-06
ENSG00000198815.4|FOXJ3	FOXJ3	1.08893	0.122913	0.012729	0.0197806
ENSG00000198816.5|ZNF358	ZNF358	-2.08346	-1.05898	4.84266e-11	3.14027e-09
ENSG00000198821.6|CD247	CD247	-2.11441	-1.08026	3.77035e-05	0.000104757
ENSG00000198824.4|CHAMP1	CHAMP1	1.16389	0.218961	0.000284232	0.000631875
ENSG00000198825.7|INPP5F	INPP5F	1.9557	0.967686	5.24278e-10	1.44382e-08
ENSG00000198826.6|ARHGAP11A	ARHGAP11A	-1.07014	-0.0978005	0.0173878	0.0262383
ENSG00000198830.6|HMGN2	HMGN2	1.55473	0.636664	4.38744e-09	6.51349e-08
ENSG00000198833.6|UBE2J1	UBE2J1	-1.34183	-0.424203	5.10306e-08	4.25693e-07
ENSG00000198835.3|GJC2	GJC2	1.56046	0.64197	0.00620643	0.0102406
ENSG00000198836.4|OPA1	OPA1	-1.09783	-0.134649	0.00244908	0.00439804
ENSG00000198837.5|DENND4B	DENND4B	-1.20807	-0.272699	9.42713e-05	0.000235719
ENSG00000198838.7|RYR3	RYR3	-1.66242	-0.733289	0.0241475	0.0354522
ENSG00000198839.5|ZNF277	ZNF277	1.1142	0.156014	0.0144013	0.0221029
ENSG00000198841.3|KTI12	KTI12	-1.7273	-0.788519	3.01308e-09	4.93301e-08
ENSG00000198843.8|SELT	SELT	1.16213	0.216769	0.000100492	0.000249315
ENSG00000198844.6|ARHGEF15	ARHGEF15	-3.31839	-1.73048	8.40039e-08	6.35123e-07
ENSG00000198846.5|TOX	TOX	-1.29176	-0.369333	1.81601e-06	7.72907e-06
ENSG00000198853.7|RUSC2	RUSC2	-1.42164	-0.507554	3.83393e-05	0.000106304
ENSG00000198855.2|FICD	FICD	1.25951	0.332868	0.00406796	0.00697148
ENSG00000198856.8|OSTC	OSTC	-1.34565	-0.428298	1.70633e-05	5.25597e-05
ENSG00000198858.5|R3HDM4	R3HDM4	1.0868	0.120084	0.00735977	0.0119677
ENSG00000198862.9|LTN1	LTN1	1.09818	0.135108	0.0123194	0.0191883
ENSG00000198863.3|RUNDC1	RUNDC1	-1.06582	-0.0919604	0.0256511	0.037384
ENSG00000198865.5|CCDC152	CCDC152	2.38892	1.25636	0.00220044	0.00398874
ENSG00000198870.6|C9orf96	C9orf96	1.67103	0.740738	0.00128105	0.0024399
ENSG00000198873.10|GRK5	GRK5	2.99208	1.58115	6.66354e-10	1.69177e-08
ENSG00000198874.8|TYW1	TYW1	-1.32967	-0.411065	5.39877e-06	1.9448e-05
ENSG00000198876.8|DCAF12	DCAF12	1.10694	0.146577	0.000943267	0.00184896
ENSG00000198885.5|ITPRIPL1	ITPRIPL1	-1.45899	-0.544968	3.98246e-05	0.00010971
ENSG00000198886.2|MT-ND4	MT-ND4	-1.09715	-0.133762	0.0305992	0.0438763
ENSG00000198887.7|SMC5	SMC5	1.41354	0.499308	3.55518e-05	9.95679e-05
ENSG00000198890.6|PRMT6	PRMT6	-1.22286	-0.290265	6.06212e-06	2.15059e-05
ENSG00000198894.3|KIAA1737	KIAA1737	-1.33178	-0.413355	3.17821e-05	9.02219e-05
ENSG00000198898.8|CAPZA2	CAPZA2	1.12792	0.173665	0.00110737	0.00214045
ENSG00000198899.2|MT-ATP6	MT-ATP6	-1.13375	-0.181107	0.0220919	0.0326708
ENSG00000198900.5|TOP1	TOP1	1.06812	0.0950752	0.0298182	0.0428687
ENSG00000198901.9|PRC1	PRC1	-1.08797	-0.121634	0.0183775	0.0276104
ENSG00000198908.7|BHLHB9	BHLHB9	-1.20923	-0.274084	0.000299943	0.000663184
ENSG00000198909.3|MAP3K3	MAP3K3	1.60999	0.687054	3.88484e-09	5.94884e-08
ENSG00000198910.8|L1CAM	L1CAM	1.10501	0.144055	0.00249991	0.00448107
ENSG00000198911.7|SREBF2	SREBF2	1.08098	0.112337	0.0252539	0.0368941
ENSG00000198912.6|C1orf174	C1orf174	-1.12053	-0.164175	0.00429696	0.0073231
ENSG00000198917.7|C9orf114	C9orf114	1.11549	0.157672	0.00231583	0.00417675
ENSG00000198918.7|RPL39	RPL39	-1.12571	-0.170833	0.000586194	0.00120542
ENSG00000198919.8|DZIP3	DZIP3	1.37438	0.458786	1.07438e-06	4.98571e-06
ENSG00000198924.3|DCLRE1A	DCLRE1A	-1.56706	-0.648063	1.59134e-08	1.72721e-07
ENSG00000198925.6|ATG9A	ATG9A	-1.24245	-0.313193	0.00010863	0.000267122
ENSG00000198929.8|NOS1AP	NOS1AP	1.70274	0.767862	9.71908e-06	3.23379e-05
ENSG00000198930.8|CSAG1	CSAG1	-1.10668	-0.146237	0.0346446	0.0491142
ENSG00000198931.6|APRT	APRT	1.18951	0.250373	0.000362916	0.000783048
ENSG00000198932.8|GPRASP1	GPRASP1	1.16478	0.22006	0.0013062	0.00248285
ENSG00000198933.5|TBKBP1	TBKBP1	-2.38973	-1.25685	4.05826e-11	2.84371e-09
ENSG00000198934.3|MAGEE1	MAGEE1	1.58306	0.662717	3.12597e-08	2.89433e-07
ENSG00000198939.3|ZFP2	ZFP2	10.938	3.45128	3.8263e-06	1.44928e-05
ENSG00000198945.3|L3MBTL3	L3MBTL3	1.46903	0.554866	0.000579345	0.00119259
ENSG00000198948.7|MFAP3L	MFAP3L	1.25099	0.32307	0.0153579	0.0234212
ENSG00000198951.7|NAGA	NAGA	1.27737	0.353181	3.96183e-06	1.49512e-05
ENSG00000198952.7|SMG5	SMG5	-1.08287	-0.114856	0.00239097	0.00430252
ENSG00000198954.4|KIAA1279	KIAA1279	1.0974	0.134095	0.00992835	0.0157469
ENSG00000198961.5|PJA2	PJA2	1.15593	0.20906	7.61083e-05	0.000194922
ENSG00000198963.6|RORB	RORB	1.26547	0.339669	0.00344728	0.00600054
ENSG00000198964.9|SGMS1	SGMS1	1.17861	0.237083	0.0004943	0.00103257
ENSG00000202198.1|RN7SK	RN7SK	1.97829	0.984255	0.000395637	0.000846216
ENSG00000203326.5|ZNF525	ZNF525	1.47006	0.555879	6.50557e-08	5.16612e-07
ENSG00000203401.4|AC009061.1	AC009061.1	-2.09587	-1.06755	0.000523895	0.00108778
ENSG00000203485.8|INF2	INF2	-1.29733	-0.375542	1.48151e-06	6.52251e-06
ENSG00000203497.2|PDCD4-AS1	PDCD4-AS1	2.19928	1.13703	0.00117009	0.00225174
ENSG00000203499.6|FAM83H-AS1	FAM83H-AS1	-2.20229	-1.13901	8.35797e-07	4.0549e-06
ENSG00000203666.8|EFCAB2	EFCAB2	1.96594	0.975221	4.49389e-06	1.66154e-05
ENSG00000203667.5|COX20	COX20	-1.15491	-0.207784	0.00217334	0.00394372
ENSG00000203668.1|CHML	CHML	-1.09791	-0.134754	0.00518522	0.008684
ENSG00000203685.5|C1orf95	C1orf95	-1.5841	-0.663665	2.36313e-08	2.32941e-07
ENSG00000203691.2|AC092811.1	AC092811.1	1.94452	0.959415	0.00121561	0.00232962
ENSG00000203709.5|C1orf132	C1orf132	-1.63656	-0.710668	0.0144996	0.0222324
ENSG00000203711.7|C6orf99	C6orf99	2.76772	1.4687	2.45069e-07	1.49326e-06
ENSG00000203724.6|C1orf53	C1orf53	1.6383	0.712202	0.000369395	0.000795557
ENSG00000203727.3|SAMD5	SAMD5	3.20314	1.67949	9.19984e-07	4.39495e-06
ENSG00000203734.7|ECT2L	ECT2L	-2.41841	-1.27406	0.00520351	0.00871297
ENSG00000203739.3|RP11-296O14.3	RP11-296O14.3	3.11847	1.64084	0.000191636	0.000443824
ENSG00000203760.4|CENPW	CENPW	-1.08271	-0.114653	0.0223224	0.0329842
ENSG00000203772.6|SPRN	SPRN	1.1919	0.253258	0.0113651	0.0178192
ENSG00000203778.3|FAM229B	FAM229B	1.43205	0.518079	3.24269e-06	1.25982e-05
ENSG00000203797.5|DDO	DDO	-4.64859	-2.21679	0.0062664	0.0103298
ENSG00000203811.1|HIST2H3C	HIST2H3C	24.3681	4.60692	0.00149824	0.0028137
ENSG00000203812.2|HIST2H2AA4	HIST2H2AA4	4.29401	2.10233	4.58416e-14	1.71533e-10
ENSG00000203813.4|HIST1H3H	HIST1H3H	8.28664	3.05079	1.49964e-07	1.00692e-06
ENSG00000203814.5|HIST2H2BF	HIST2H2BF	5.46798	2.45101	6.51909e-05	0.000169993
ENSG00000203817.5|FAM72C	FAM72C	1.47173	0.557516	0.00247271	0.00443685
ENSG00000203819.6|HIST2H2BC	HIST2H2BC	4.9123	2.2964	1.55514e-05	4.84835e-05
ENSG00000203827.7|NBPF16	NBPF16	1.43692	0.522979	0.0015247	0.0028594
ENSG00000203832.6|NBPF20	NBPF20	1.51211	0.596568	0.000782193	0.001561
ENSG00000203836.7|NBPF24	NBPF24	2.28685	1.19336	0.00187005	0.00344041
ENSG00000203852.3|HIST2H3A	HIST2H3A	92.669	6.53401	0.000298338	0.000660135
ENSG00000203865.5|ATP1A1OS	ATP1A1OS	2.1223	1.08563	3.32947e-05	9.39826e-05
ENSG00000203867.7|RBM20	RBM20	-1.44878	-0.534837	1.02846e-06	4.80955e-06
ENSG00000203872.6|C6orf163	C6orf163	2.76773	1.4687	9.55415e-05	0.00023847
ENSG00000203875.6|SNHG5	SNHG5	-1.17357	-0.230899	0.000545182	0.00112783
ENSG00000203877.3|RIPPLY2	RIPPLY2	-1.20761	-0.272152	0.024159	0.0354661
ENSG00000203880.7|PCMTD2	PCMTD2	1.59656	0.674964	1.05848e-09	2.35311e-08
ENSG00000203907.5|OOEP	OOEP	2.53518	1.34209	0.00010456	0.000258093
ENSG00000203914.3|HSP90B3P	HSP90B3P	-1.93669	-0.95359	0.000209292	0.000479579
ENSG00000203950.6|FAM127B	FAM127B	1.22225	0.289542	0.00018908	0.00043831
ENSG00000203993.3|C9orf37	C9orf37	1.12864	0.17459	0.00651941	0.0107106
ENSG00000204044.5|RP11-465L10.10	RP11-465L10.10	1.68285	0.75091	4.1415e-06	1.55189e-05
ENSG00000204052.4|LRRC73	LRRC73	15.4877	3.95305	0.000203873	0.000468571
ENSG00000204054.7|LINC00963	LINC00963	-4.24985	-2.08741	5.42377e-10	1.47537e-08
ENSG00000204060.4|FOXO6	FOXO6	-1.256	-0.328836	1.24899e-05	4.01242e-05
ENSG00000204065.2|TCEAL5	TCEAL5	1.2764	0.352086	0.0059021	0.00977527
ENSG00000204070.5|SYS1	SYS1	1.3385	0.42062	6.36676e-06	2.24412e-05
ENSG00000204084.8|INPP5B	INPP5B	1.50028	0.585233	1.9965e-05	6.01767e-05
ENSG00000204103.2|MAFB	MAFB	-1.182	-0.241233	0.000329984	0.00072096
ENSG00000204116.7|CHIC1	CHIC1	-1.2971	-0.37529	0.00937703	0.0149442
ENSG00000204120.10|GIGYF2	GIGYF2	1.28038	0.356569	2.41217e-07	1.47286e-06
ENSG00000204130.8|RUFY2	RUFY2	1.26294	0.336789	8.75248e-05	0.000220772
ENSG00000204131.6|NHSL2	NHSL2	2.33139	1.22119	1.73297e-06	7.44621e-06
ENSG00000204138.8|PHACTR4	PHACTR4	-1.08149	-0.113022	0.031687	0.0452731
ENSG00000204152.6|TIMM23B	TIMM23B	1.43829	0.524354	0.0134419	0.0207705
ENSG00000204164.6|BMS1P5	BMS1P5	1.79436	0.843472	0.00085534	0.00169443
ENSG00000204172.7|AGAP10	AGAP10	2.39695	1.2612	1.06337e-05	3.49272e-05
ENSG00000204178.5|TMEM57	TMEM57	1.18779	0.248282	8.92547e-06	3.00627e-05
ENSG00000204186.3|ZDBF2	ZDBF2	1.15587	0.208985	0.00961362	0.0152699
ENSG00000204209.6|DAXX	DAXX	-1.40634	-0.491945	7.79757e-09	1.01109e-07
ENSG00000204217.8|BMPR2	BMPR2	1.35559	0.438924	4.11436e-06	1.54337e-05
ENSG00000204219.5|TCEA3	TCEA3	-2.26153	-1.1773	4.96765e-09	7.1389e-08
ENSG00000204220.5|PFDN6	PFDN6	-1.32533	-0.406353	0.000540676	0.00111955
ENSG00000204227.4|RING1	RING1	1.28538	0.362193	1.95388e-06	8.22062e-06
ENSG00000204228.3|HSD17B8	HSD17B8	1.16949	0.225874	0.0164767	0.0249709
ENSG00000204237.4|OXLD1	OXLD1	1.39489	0.480151	1.79526e-05	5.48662e-05
ENSG00000204248.6|COL11A2	COL11A2	2.57188	1.36282	1.07374e-05	3.52311e-05
ENSG00000204253.3|HNRNPCP2	HNRNPCP2	-1.33937	-0.421551	0.00359636	0.00623959
ENSG00000204256.8|BRD2	BRD2	1.90919	0.932963	8.49321e-12	1.19906e-09
ENSG00000204257.10|HLA-DMA	HLA-DMA	3.60828	1.85131	1.84886e-07	1.18813e-06
ENSG00000204262.7|COL5A2	COL5A2	1.81977	0.863753	5.31261e-05	0.000141438
ENSG00000204264.4|PSMB8	PSMB8	-3.44079	-1.78274	1.72308e-09	3.29205e-08
ENSG00000204267.9|TAP2	TAP2	-3.75445	-1.9086	6.24433e-10	1.61578e-08
ENSG00000204271.6|SPIN3	SPIN3	1.47286	0.55862	0.000137269	0.000329001
ENSG00000204291.6|COL15A1	COL15A1	-2.29258	-1.19697	0.000629663	0.00128425
ENSG00000204301.5|NOTCH4	NOTCH4	1.54221	0.625002	0.00534092	0.00892003
ENSG00000204304.7|PBX2	PBX2	-2.85902	-1.51552	3.88518e-12	7.72316e-10
ENSG00000204305.9|AGER	AGER	-2.56166	-1.35708	1.14037e-07	8.10775e-07
ENSG00000204308.6|RNF5	RNF5	1.09411	0.129758	0.0171911	0.0259615
ENSG00000204311.7|DFNB59	DFNB59	1.84888	0.886654	0.00258538	0.00461867
ENSG00000204314.6|PRRT1	PRRT1	-1.92419	-0.944252	3.29832e-07	1.89482e-06
ENSG00000204316.8|MRPL38	MRPL38	-1.07937	-0.110195	0.029982	0.043076
ENSG00000204323.5|SMIM5	SMIM5	-2.08631	-1.06095	0.00186563	0.00343336
ENSG00000204334.7|ERICH2	ERICH2	7.42968	2.8933	0.000187742	0.000435496
ENSG00000204344.10|STK19	STK19	-1.119	-0.162206	0.00819638	0.013191
ENSG00000204347.3|BTBD17	BTBD17	-3.52564	-1.81789	4.30294e-11	2.94449e-09
ENSG00000204348.5|DXO	DXO	-1.33817	-0.420258	1.26514e-05	4.05538e-05
ENSG00000204351.7|SKIV2L	SKIV2L	1.11508	0.157151	0.0085524	0.0137249
ENSG00000204356.7|NELFE	NELFE	-1.07303	-0.101693	0.018897	0.028318
ENSG00000204366.3|ZBTB12	ZBTB12	-1.89364	-0.921158	1.18681e-07	8.36308e-07
ENSG00000204370.4|SDHD	SDHD	-1.27635	-0.352029	2.29813e-05	6.79241e-05
ENSG00000204371.7|EHMT2	EHMT2	-1.08533	-0.118133	0.00734655	0.0119485
ENSG00000204386.6|NEU1	NEU1	1.84253	0.88169	2.71603e-11	2.27653e-09
ENSG00000204387.8|C6orf48	C6orf48	-1.57628	-0.656528	6.77379e-07	3.42364e-06
ENSG00000204388.5|HSPA1B	HSPA1B	1.37377	0.458141	9.77015e-08	7.15524e-07
ENSG00000204389.8|HSPA1A	HSPA1A	1.10307	0.141519	0.00699751	0.0114253
ENSG00000204392.6|LSM2	LSM2	-1.31978	-0.400298	9.59301e-07	4.54681e-06
ENSG00000204394.8|VARS	VARS	-1.43144	-0.517464	3.26e-06	1.26459e-05
ENSG00000204396.6|VWA7	VWA7	-2.14038	-1.09787	5.25279e-05	0.000140058
ENSG00000204406.7|MBD5	MBD5	1.28767	0.364758	0.000657301	0.00133348
ENSG00000204410.10|MSH5	MSH5	1.54271	0.625467	8.53948e-07	4.12447e-06
ENSG00000204427.7|ABHD16A	ABHD16A	-1.62767	-0.702811	4.42883e-10	1.28898e-08
ENSG00000204428.8|LY6G5C	LY6G5C	-2.7815	-1.47586	4.78104e-06	1.74706e-05
ENSG00000204435.9|CSNK2B	CSNK2B	-1.26736	-0.341822	5.15743e-06	1.86901e-05
ENSG00000204439.3|C6orf47	C6orf47	1.11068	0.151445	0.00510116	0.00855467
ENSG00000204442.2|FAM155A	FAM155A	1.31176	0.391501	0.000968699	0.00189499
ENSG00000204444.6|APOM	APOM	1.88923	0.917795	0.0013303	0.00252359
ENSG00000204463.8|BAG6	BAG6	1.07557	0.105096	0.00710263	0.011584
ENSG00000204469.8|PRRC2A	PRRC2A	1.22561	0.293501	0.000195793	0.00045277
ENSG00000204498.6|NFKBIL1	NFKBIL1	-1.18972	-0.250626	0.00130381	0.00247884
ENSG00000204519.6|ZNF551	ZNF551	-1.15525	-0.208204	0.0026675	0.00475036
ENSG00000204525.10|HLA-C	HLA-C	-1.35576	-0.439107	0.000283414	0.000630457
ENSG00000204533.2|AC024580.1	AC024580.1	1.93927	0.955515	0.00249148	0.00446778
ENSG00000204536.9|CCHCR1	CCHCR1	1.29011	0.367499	1.2627e-06	5.72463e-06
ENSG00000204568.7|MRPS18B	MRPS18B	-1.38952	-0.474585	2.48872e-06	1.0092e-05
ENSG00000204569.5|PPP1R10	PPP1R10	1.38714	0.472108	3.67521e-08	3.28314e-07
ENSG00000204576.7|PRR3	PRR3	-1.18967	-0.250555	7.60501e-05	0.000194801
ENSG00000204580.7|DDR1	DDR1	-3.46215	-1.79167	1.0032e-10	4.99263e-09
ENSG00000204588.5|AC013268.5	AC013268.5	-1.75008	-0.807417	4.21471e-07	2.31235e-06
ENSG00000204590.8|GNL1	GNL1	-1.09121	-0.125923	0.00199316	0.00364318
ENSG00000204599.10|TRIM39	TRIM39	1.09247	0.127599	0.00836963	0.0134488
ENSG00000204604.5|ZNF468	ZNF468	1.50731	0.591976	2.42688e-07	1.47978e-06
ENSG00000204623.4|ZNRD1-AS1	ZNRD1-AS1	1.77747	0.829823	7.4192e-06	2.55745e-05
ENSG00000204624.6|PTCHD2	PTCHD2	1.96076	0.971411	7.9744e-09	1.02642e-07
ENSG00000204628.7|GNB2L1	GNB2L1	-1.2554	-0.328149	1.19746e-07	8.41437e-07
ENSG00000204634.8|TBC1D8	TBC1D8	1.67497	0.744135	1.20902e-09	2.56837e-08
ENSG00000204650.9|CRHR1-IT1	CRHR1-IT1	-1.15585	-0.208953	0.000449243	0.000947717
ENSG00000204653.5|ASPDH	ASPDH	-1.39915	-0.484555	3.40767e-05	9.58515e-05
ENSG00000204673.6|AKT1S1	AKT1S1	-1.27685	-0.352585	2.6453e-07	1.593e-06
ENSG00000204681.6|GABBR1	GABBR1	-1.15869	-0.212492	0.0244105	0.0357873
ENSG00000204682.5|CASC10	CASC10	-1.16771	-0.223686	0.00617554	0.0101973
ENSG00000204685.5|AC012307.3	AC012307.3	1.65558	0.727334	6.50945e-06	2.28568e-05
ENSG00000204711.4|C9orf135	C9orf135	-2.9479	-1.55969	0.00338812	0.00590695
ENSG00000204713.6|TRIM27	TRIM27	-1.07343	-0.102228	0.019278	0.0288222
ENSG00000204758.3|CTC-308K20.1	CTC-308K20.1	2.17562	1.12142	0.0057119	0.00949437
ENSG00000204764.8|RANBP17	RANBP17	1.33377	0.415508	0.000327327	0.000715869
ENSG00000204791.4|CTD-3065J16.6	CTD-3065J16.6	-2.89066	-1.5314	7.23258e-06	2.5e-05
ENSG00000204792.2|AC104135.3	AC104135.3	4.45528	2.15551	1.01452e-10	5.03468e-09
ENSG00000204802.3|RP11-111F5.4	RP11-111F5.4	1.2725	0.347669	0.000595928	0.00122303
ENSG00000204815.4|TTC25	TTC25	2.16695	1.11566	4.43776e-05	0.000120847
ENSG00000204839.4|MROH6	MROH6	-2.23894	-1.16282	2.36737e-05	6.96535e-05
ENSG00000204843.8|DCTN1	DCTN1	1.06386	0.0893148	0.00561988	0.00935383
ENSG00000204851.5|PNMAL2	PNMAL2	1.93066	0.949093	0.00114804	0.00221198
ENSG00000204852.11|TCTN1	TCTN1	1.47057	0.556376	8.13324e-06	2.77465e-05
ENSG00000204856.7|FAM216A	FAM216A	-1.59961	-0.677716	7.24815e-07	3.61419e-06
ENSG00000204860.4|FAM201A	FAM201A	1.34686	0.429602	0.000358799	0.000774928
ENSG00000204899.5|MZT1	MZT1	1.16072	0.21502	0.000597372	0.00122567
ENSG00000204920.6|ZNF155	ZNF155	-1.19946	-0.262384	0.00571108	0.00949389
ENSG00000204923.3|FBXO48	FBXO48	1.84775	0.885772	1.10756e-06	5.12203e-06
ENSG00000204934.6|ATP6V0E2-AS1	ATP6V0E2-AS1	1.22345	0.290953	0.000514428	0.00107002
ENSG00000204946.5|ZNF783	ZNF783	-1.64768	-0.720435	7.93742e-08	6.07802e-07
ENSG00000204947.4|ZNF425	ZNF425	2.20857	1.14311	2.16963e-05	6.454e-05
ENSG00000204950.2|LRRC10B	LRRC10B	2.25966	1.1761	4.21069e-08	3.66002e-07
ENSG00000204956.4|PCDHGA1	PCDHGA1	-2.01011	-1.00727	0.000317416	0.000697152
ENSG00000204957.1|AC006486.1	AC006486.1	2.27895	1.18837	4.66292e-05	0.000125921
ENSG00000204959.3|ARHGEF34P	ARHGEF34P	-1.5038	-0.588614	1.1624e-06	5.3292e-06
ENSG00000204967.6|PCDHA4	PCDHA4	-1.80098	-0.848785	3.84157e-06	1.45475e-05
ENSG00000204991.6|SPIRE2	SPIRE2	1.50161	0.586509	3.33445e-07	1.91017e-06
ENSG00000205038.7|PKHD1L1	PKHD1L1	2.57598	1.36512	4.26391e-06	1.5911e-05
ENSG00000205060.6|SLC35B4	SLC35B4	-1.34883	-0.431712	1.12603e-06	5.18556e-06
ENSG00000205076.4|LGALS7	LGALS7	-11.6361	-3.54053	0.000418625	0.000889121
ENSG00000205078.5|SYCE1L	SYCE1L	2.53805	1.34372	0.000540837	0.00111964
ENSG00000205084.6|TMEM231	TMEM231	-1.06938	-0.096779	0.0321652	0.0458815
ENSG00000205133.7|TRIQK	TRIQK	1.45179	0.537829	2.1952e-07	1.36642e-06
ENSG00000205155.3|PSENEN	PSENEN	1.20914	0.273979	0.0027469	0.00487887
ENSG00000205181.5|LINC00654	LINC00654	1.66274	0.733561	1.7227e-07	1.12438e-06
ENSG00000205189.7|ZBTB10	ZBTB10	1.1994	0.262313	0.00754073	0.0122359
ENSG00000205208.4|C4orf46	C4orf46	-1.19293	-0.254514	4.15321e-05	0.000114038
ENSG00000205213.9|LGR4	LGR4	2.68498	1.42491	6.89159e-10	1.72133e-08
ENSG00000205220.7|PSMB10	PSMB10	-1.54952	-0.631822	1.1981e-05	3.87667e-05
ENSG00000205238.5|SPDYE2	SPDYE2	1.91767	0.939351	8.36966e-05	0.000212093
ENSG00000205246.4|RPSAP58	RPSAP58	-1.2057	-0.269871	0.00531833	0.0088857
ENSG00000205250.4|E2F4	E2F4	-1.41688	-0.502713	4.36247e-07	2.3763e-06
ENSG00000205268.6|PDE7A	PDE7A	1.22607	0.294037	2.79454e-05	8.04649e-05
ENSG00000205269.4|TMEM170B	TMEM170B	1.4497	0.535752	1.76955e-06	7.57552e-06
ENSG00000205271.2|CSPG4P10	CSPG4P10	2.21953	1.15025	0.0302557	0.0434299
ENSG00000205275.2|CSPG4P9	CSPG4P9	1.83887	0.878817	0.00022541	0.000512092
ENSG00000205281.6|GOLGA6L10	GOLGA6L10	2.11977	1.08391	0.00273224	0.00485627
ENSG00000205309.9|NT5M	NT5M	2.04708	1.03357	4.39768e-08	3.78568e-07
ENSG00000205336.7|GPR56	GPR56	-4.06491	-2.02322	2.66311e-09	4.54702e-08
ENSG00000205352.6|PRR13	PRR13	-1.23933	-0.309555	0.000140035	0.000335083
ENSG00000205363.4|C15orf59	C15orf59	-1.6021	-0.679965	0.000314401	0.000691919
ENSG00000205413.3|SAMD9	SAMD9	-2.82637	-1.49895	3.67802e-12	7.69172e-10
ENSG00000205423.7|CNEP1R1	CNEP1R1	1.46148	0.54743	1.68401e-05	5.19451e-05
ENSG00000205426.6|KRT81	KRT81	-29.3965	-4.87757	7.93657e-07	3.88555e-06
ENSG00000205457.6|TP53TG3C	TP53TG3C	3.36191	1.74928	0.000116042	0.000283597
ENSG00000205464.7|ATP6AP1L	ATP6AP1L	4.00946	2.00341	1.26107e-05	4.04455e-05
ENSG00000205485.9|AC004980.7	AC004980.7	-1.37996	-0.46463	0.000306342	0.000676051
ENSG00000205531.8|NAP1L4	NAP1L4	1.13804	0.186556	0.000265447	0.000593578
ENSG00000205544.3|TMEM256	TMEM256	1.76695	0.821257	1.2955e-05	4.13909e-05
ENSG00000205559.3|CHKB-AS1	CHKB-AS1	3.92867	1.97404	1.96316e-07	1.24739e-06
ENSG00000205560.8|CPT1B	CPT1B	-1.16761	-0.223561	0.0228715	0.0337311
ENSG00000205571.8|SMN2	SMN2	-1.14956	-0.201081	0.0248956	0.0364072
ENSG00000205572.5|SERF1B	SERF1B	-1.30787	-0.387224	7.18166e-05	0.00018523
ENSG00000205581.6|HMGN1	HMGN1	1.4263	0.51228	1.58356e-06	6.89898e-06
ENSG00000205583.9|STAG3L1	STAG3L1	1.88028	0.910945	8.35851e-07	4.0549e-06
ENSG00000205592.9|MUC19	MUC19	-2.56566	-1.35933	0.00188699	0.00346756
ENSG00000205593.7|DENND6B	DENND6B	1.67646	0.745414	7.24929e-05	0.000186782
ENSG00000205609.8|EIF3CL	EIF3CL	-1.34081	-0.423109	0.000516672	0.00107456
ENSG00000205629.7|LCMT1	LCMT1	-1.18134	-0.24043	8.97832e-05	0.00022585
ENSG00000205643.6|CDPF1	CDPF1	1.53579	0.618979	9.82493e-05	0.000244548
ENSG00000205659.6|LIN52	LIN52	-1.0959	-0.132111	0.0321261	0.0458331
ENSG00000205663.5|RP11-706O15.5	RP11-706O15.5	1.21677	0.283062	0.00169813	0.00315526
ENSG00000205670.6|SMIM11	SMIM11	-1.18318	-0.242667	0.0188232	0.0282196
ENSG00000205683.7|DPF3	DPF3	1.24196	0.312622	0.00684796	0.0112031
ENSG00000205702.6|CYP2D7P1	CYP2D7P1	1.8493	0.88698	8.66331e-05	0.00021868
ENSG00000205704.5|LINC00634	LINC00634	3.00026	1.58509	1.55761e-05	4.85519e-05
ENSG00000205707.6|LYRM5	LYRM5	1.91526	0.937544	1.29537e-05	4.13909e-05
ENSG00000205710.3|C17orf107	C17orf107	-1.55415	-0.636124	0.00256499	0.00458692
ENSG00000205726.9|ITSN1	ITSN1	1.47954	0.565147	8.93124e-08	6.66343e-07
ENSG00000205730.5|ITPRIPL2	ITPRIPL2	-2.38548	-1.25428	4.29678e-08	3.71342e-07
ENSG00000205744.5|DENND1C	DENND1C	-1.24106	-0.311568	0.00208882	0.00380333
ENSG00000205746.5|RP11-1212A22.1	RP11-1212A22.1	1.71938	0.781891	2.46823e-06	1.00182e-05
ENSG00000205758.7|CRYZL1	CRYZL1	1.28668	0.363648	9.74883e-06	3.24245e-05
ENSG00000205765.4|C5orf51	C5orf51	-1.12144	-0.165352	0.00572484	0.00951497
ENSG00000205771.2|CATSPER2P1	CATSPER2P1	1.34856	0.431424	0.0261731	0.0380624
ENSG00000205791.2|LOH12CR2	LOH12CR2	1.77331	0.826447	8.40153e-05	0.000212869
ENSG00000205808.4|PPAPDC2	PPAPDC2	1.56093	0.642402	6.6176e-09	8.88331e-08
ENSG00000205809.5|KLRC2	KLRC2	-1.53029	-0.613802	6.97791e-05	0.000180533
ENSG00000205838.8|TTC23L	TTC23L	2.54277	1.3464	8.30102e-05	0.000210597
ENSG00000205856.3|C22orf42	C22orf42	-5.63619	-2.49472	1.81457e-08	1.92048e-07
ENSG00000205885.3|C1RL-AS1	C1RL-AS1	-2.57424	-1.36415	6.91588e-08	5.42555e-07
ENSG00000205903.2|ZNF316	ZNF316	-1.1995	-0.262432	0.00840839	0.0135062
ENSG00000205913.2|SRRM2-AS1	SRRM2-AS1	3.63395	1.86154	2.8289e-07	1.67932e-06
ENSG00000205923.2|CEMP1	CEMP1	-1.70829	-0.772555	0.019644	0.0293196
ENSG00000205927.4|OLIG2	OLIG2	-3.09837	-1.63151	0.000328064	0.000717302
ENSG00000205930.4|C21orf49	C21orf49	2.6409	1.40103	0.000463422	0.000973876
ENSG00000205937.7|RNPS1	RNPS1	1.09002	0.124354	0.000444463	0.000938764
ENSG00000205940.7|HSP90AB2P	HSP90AB2P	-1.86815	-0.901611	0.00191243	0.00350953
ENSG00000205978.5|NYNRIN	NYNRIN	-2.97206	-1.57147	6.7602e-11	3.8587e-09
ENSG00000206052.6|DOK6	DOK6	1.64628	0.719206	6.11795e-07	3.14294e-06
ENSG00000206077.6|ZDHHC11B	ZDHHC11B	1.7013	0.76664	2.40066e-06	9.78669e-06
ENSG00000206140.5|TMEM191C	TMEM191C	3.91317	1.96834	1.08557e-05	3.55719e-05
ENSG00000206149.6|HERC2P9	HERC2P9	1.35359	0.436795	2.72813e-05	7.88248e-05
ENSG00000206176.5|AC023490.1	AC023490.1	5.01451	2.32611	2.26639e-05	6.71106e-05
ENSG00000206417.4|H1FX-AS1	H1FX-AS1	-1.52662	-0.610338	3.97784e-05	0.000109617
ENSG00000206418.3|RAB12	RAB12	-1.31101	-0.390684	0.000133929	0.000321967
ENSG00000206432.4|TMEM200C	TMEM200C	-1.28308	-0.359615	8.10815e-05	0.000206182
ENSG00000206527.5|PTPLB	PTPLB	-1.1524	-0.204637	0.000357226	0.000772007
ENSG00000206530.4|WDR52	WDR52	1.78735	0.837819	6.52021e-06	2.28854e-05
ENSG00000206557.5|TRIM71	TRIM71	-1.97833	-0.984285	0.00416142	0.00711755
ENSG00000206561.8|COLQ	COLQ	2.08206	1.05801	0.00221528	0.00401358
ENSG00000206567.5|AC022007.5	AC022007.5	1.83445	0.875351	0.000101803	0.000252139
ENSG00000206573.4|SETD5-AS1	SETD5-AS1	1.44542	0.531484	2.85202e-05	8.20253e-05
ENSG00000206579.7|XKR4	XKR4	3.95654	1.98424	3.27943e-05	9.28244e-05
ENSG00000207501.1|RNVU1-14	RNVU1-14	10.6999	3.41952	3.85108e-05	0.000106712
ENSG00000210082.2|MT-RNR2	MT-RNR2	1.23405	0.303402	0.0158666	0.0241402
ENSG00000211450.5|C11orf31	C11orf31	1.12763	0.173297	0.00824861	0.0132665
ENSG00000211455.3|STK38L	STK38L	1.36917	0.453304	3.03331e-07	1.77599e-06
ENSG00000211456.6|SACM1L	SACM1L	1.0829	0.114894	0.0164172	0.0248871
ENSG00000211460.7|TSN	TSN	-1.19535	-0.257434	1.28761e-05	4.11764e-05
ENSG00000211584.9|SLC48A1	SLC48A1	1.15553	0.208559	0.0135486	0.0209262
ENSG00000212123.3|PRR22	PRR22	-1.36072	-0.444366	0.00336424	0.00587
ENSG00000212232.1|SNORD17	SNORD17	-1.55405	-0.636029	0.0107051	0.0168689
ENSG00000212670.1|AL161915.1	AL161915.1	1.38155	0.466292	0.0117261	0.0183441
ENSG00000212694.4|AC084018.1	AC084018.1	-1.41914	-0.505021	2.42426e-05	7.11361e-05
ENSG00000212719.6|C17orf51	C17orf51	1.29058	0.368022	4.06823e-05	0.000111879
ENSG00000212747.3|FAM127C	FAM127C	1.3144	0.394403	3.24705e-07	1.87481e-06
ENSG00000212766.5|LINC00277	LINC00277	-2.78096	-1.47559	0.000199946	0.000460695
ENSG00000212768.2|AC114546.1	AC114546.1	-10.3541	-3.37213	0.0169841	0.0256733
ENSG00000212829.7|RPS26P3	RPS26P3	-1.3256	-0.406642	0.00932806	0.0148743
ENSG00000212864.2|RNF208	RNF208	-1.4857	-0.571147	2.06551e-05	6.18524e-05
ENSG00000212916.3|MAP10	MAP10	2.21833	1.14948	4.19696e-08	3.65056e-07
ENSG00000212998.1|RBM12B-AS1	RBM12B-AS1	1.57112	0.651797	0.0135669	0.0209508
ENSG00000213015.4|ZNF580	ZNF580	-1.1853	-0.245247	0.00194374	0.00356028
ENSG00000213020.4|ZNF611	ZNF611	1.88104	0.911528	6.18219e-06	2.18787e-05
ENSG00000213024.6|NUP62	NUP62	-1.24379	-0.314744	9.35665e-06	3.12984e-05
ENSG00000213047.7|DENND1B	DENND1B	-1.59234	-0.671146	5.05245e-06	1.834e-05
ENSG00000213062.3|AL021068.1	AL021068.1	3.52041	1.81574	6.28223e-06	2.2179e-05
ENSG00000213066.7|FGFR1OP	FGFR1OP	1.25562	0.328403	0.00446296	0.00758278
ENSG00000213073.4|RP11-288H12.3	RP11-288H12.3	1.79364	0.842886	0.00312912	0.00549643
ENSG00000213080.3|RP11-312J18.5	RP11-312J18.5	-1.41107	-0.496785	0.0151769	0.0231693
ENSG00000213082.3|PPP1R14BP2	PPP1R14BP2	-1.82557	-0.868348	0.00194326	0.00355977
ENSG00000213085.5|CCDC19	CCDC19	-2.85822	-1.51511	1.7985e-05	5.49364e-05
ENSG00000213088.5|DARC	DARC	-1.7143	-0.777619	0.00035129	0.000760491
ENSG00000213096.5|ZNF254	ZNF254	1.26726	0.341712	3.33077e-05	9.40042e-05
ENSG00000213123.6|TCTEX1D2	TCTEX1D2	1.60644	0.683867	1.31991e-05	4.20938e-05
ENSG00000213139.3|CRYGS	CRYGS	1.63254	0.707121	0.00103771	0.00201604
ENSG00000213145.5|CRIP1	CRIP1	-2.0262	-1.01877	4.60272e-05	0.000124564
ENSG00000213169.3|RP11-393N4.2	RP11-393N4.2	-1.48672	-0.572129	0.0237112	0.0348702
ENSG00000213189.4|BTF3L4P2	BTF3L4P2	-1.25265	-0.324988	0.0286941	0.0414362
ENSG00000213190.2|MLLT11	MLLT11	-1.9682	-0.976878	6.70368e-09	8.95767e-08
ENSG00000213199.3|ASIC3	ASIC3	1.35215	0.43526	0.00180226	0.00332862
ENSG00000213204.4|C6orf165	C6orf165	5.09418	2.34885	0.00153111	0.00286989
ENSG00000213213.9|KIAA1984	KIAA1984	2.17015	1.1178	6.85293e-07	3.45168e-06
ENSG00000213221.4|DNLZ	DNLZ	-1.3443	-0.426858	6.48386e-05	0.0001692
ENSG00000213225.6|AC018804.7	AC018804.7	-1.58999	-0.669014	0.0181701	0.0273269
ENSG00000213281.4|NRAS	NRAS	-1.13717	-0.185447	0.00014438	0.00034427
ENSG00000213297.4|ZNF625-ZNF20	ZNF625-ZNF20	1.61604	0.692466	2.65667e-05	7.7014e-05
ENSG00000213303.3|CTC-398G3.2	CTC-398G3.2	-2.17354	-1.12005	0.0123603	0.0192453
ENSG00000213326.4|RPS7P11	RPS7P11	-1.19684	-0.259234	0.0305838	0.043865
ENSG00000213339.4|QTRT1	QTRT1	-1.73626	-0.795986	2.45548e-08	2.40307e-07
ENSG00000213341.6|CHUK	CHUK	1.11278	0.154164	0.00396968	0.00682175
ENSG00000213347.6|MXD3	MXD3	1.56274	0.644078	9.46833e-07	4.49867e-06
ENSG00000213366.8|GSTM2	GSTM2	1.49443	0.579597	6.50757e-06	2.28548e-05
ENSG00000213380.9|COG8	COG8	1.24357	0.314493	0.00265613	0.004733
ENSG00000213390.6|ARHGAP19	ARHGAP19	1.1325	0.179509	0.00176309	0.00326213
ENSG00000213397.6|HAUS7	HAUS7	-1.20779	-0.272372	0.000312742	0.000688875
ENSG00000213401.4|MAGEA12	MAGEA12	-1.10422	-0.143031	0.00228055	0.00412075
ENSG00000213430.5|HSPD1P1	HSPD1P1	-1.94209	-0.957607	0.000401437	0.000856979
ENSG00000213442.4|RPL18AP3	RPL18AP3	-1.5206	-0.604644	0.00176773	0.00327002
ENSG00000213445.4|SIPA1	SIPA1	1.66995	0.739801	4.12515e-07	2.27676e-06
ENSG00000213448.3|RPS23P2	RPS23P2	-1.81362	-0.858874	0.0252661	0.036909
ENSG00000213462.4|ERV3-1	ERV3-1	2.16583	1.11492	1.12116e-08	1.31374e-07
ENSG00000213465.3|ARL2	ARL2	-1.3094	-0.388909	5.52326e-06	1.98638e-05
ENSG00000213468.3|RP11-453F18__B.1	RP11-453F18__B.1	-1.96767	-0.976486	5.48352e-05	0.000145568
ENSG00000213516.5|RBMXL1	RBMXL1	-1.85628	-0.892417	1.39812e-09	2.83476e-08
ENSG00000213526.3|SETP8	SETP8	-1.80214	-0.849715	0.0191815	0.028705
ENSG00000213533.7|TMEM110	TMEM110	1.58477	0.664274	2.39283e-07	1.46565e-06
ENSG00000213551.4|DNAJC9	DNAJC9	1.15874	0.212559	9.44258e-05	0.000236071
ENSG00000213560.4|RP11-386I14.3	RP11-386I14.3	-1.59265	-0.67143	0.0146064	0.0223765
ENSG00000213563.2|C8orf82	C8orf82	1.21794	0.284438	0.000407151	0.00086738
ENSG00000213569.4|RP13-383K5.4	RP13-383K5.4	-3.91634	-1.96951	2.95079e-06	1.16423e-05
ENSG00000213578.4|CPLX3	CPLX3	-2.40268	-1.26464	3.91432e-10	1.18635e-08
ENSG00000213585.6|VDAC1	VDAC1	-1.30718	-0.386456	1.48965e-07	1.00186e-06
ENSG00000213588.4|ZBTB9	ZBTB9	1.16361	0.218609	0.00282391	0.005006
ENSG00000213593.5|TMX2	TMX2	-1.64613	-0.719079	2.69059e-09	4.5761e-08
ENSG00000213614.5|HEXA	HEXA	-1.34783	-0.430636	1.97499e-06	8.29616e-06
ENSG00000213619.5|NDUFS3	NDUFS3	-1.3242	-0.405123	9.06815e-07	4.3427e-06
ENSG00000213625.4|LEPROT	LEPROT	1.17562	0.233419	2.49904e-05	7.3061e-05
ENSG00000213626.7|LBH	LBH	1.30721	0.386491	0.000172954	0.000404677
ENSG00000213648.6|SULT1A4	SULT1A4	4.95937	2.31016	0.00792749	0.0127941
ENSG00000213654.5|GPSM3	GPSM3	-1.45806	-0.544045	0.0130545	0.0202236
ENSG00000213671.3|OLA1P2	OLA1P2	1.64797	0.720692	0.00118652	0.00227997
ENSG00000213672.3|NCKIPSD	NCKIPSD	1.44119	0.52726	6.2492e-08	5.01482e-07
ENSG00000213707.2|HMGB1P10	HMGB1P10	-1.49475	-0.579904	0.0106985	0.0168616
ENSG00000213719.4|CLIC1	CLIC1	-1.7805	-0.832286	1.96089e-08	2.03076e-07
ENSG00000213722.4|DDAH2	DDAH2	-1.15077	-0.202599	0.00324885	0.00568508
ENSG00000213740.2|SERBP1P1	SERBP1P1	-1.21195	-0.277331	0.0178866	0.0269353
ENSG00000213741.4|RPS29	RPS29	-1.28844	-0.365626	0.000466553	0.000979985
ENSG00000213742.2|RP4-694B14.5	RP4-694B14.5	3.16469	1.66207	1.39015e-06	6.20764e-06
ENSG00000213753.6|RPL23AP79	RPL23AP79	1.08151	0.113047	0.00701294	0.0114473
ENSG00000213780.6|GTF2H4	GTF2H4	-1.24084	-0.311317	0.000240319	0.000542724
ENSG00000213782.3|DDX47	DDX47	-1.49491	-0.580056	4.60073e-08	3.92383e-07
ENSG00000213790.2|OLA1P1	OLA1P1	1.58595	0.665351	0.00369305	0.00638898
ENSG00000213799.6|ZNF845	ZNF845	1.31571	0.39584	0.000336296	0.000733014
ENSG00000213846.3|AC098614.2	AC098614.2	-1.60422	-0.681876	0.0021935	0.00397741
ENSG00000213853.5|EMP2	EMP2	-3.07325	-1.61977	2.98513e-09	4.90098e-08
ENSG00000213860.3|RPL21P75	RPL21P75	-1.31138	-0.391083	0.00808345	0.0130236
ENSG00000213862.4|CTD-2270N23.1	CTD-2270N23.1	-1.30018	-0.378713	0.0263193	0.038256
ENSG00000213867.4|RP11-829H16.2	RP11-829H16.2	-1.33331	-0.415015	0.0287426	0.0414892
ENSG00000213888.2|AC005003.1	AC005003.1	2.10852	1.07623	1.83434e-07	1.18183e-06
ENSG00000213889.6|PPM1N	PPM1N	-1.85886	-0.894416	5.48819e-05	0.00014567
ENSG00000213903.4|LTB4R	LTB4R	-1.64445	-0.717605	3.96867e-07	2.20687e-06
ENSG00000213904.4|LIPE-AS1	LIPE-AS1	2.44399	1.28924	1.48191e-05	4.65484e-05
ENSG00000213918.6|DNASE1	DNASE1	1.70937	0.773463	2.80586e-09	4.73163e-08
ENSG00000213928.4|IRF9	IRF9	-2.24448	-1.16638	3.2667e-07	1.88306e-06
ENSG00000213930.7|GALT	GALT	1.37582	0.460297	3.05885e-07	1.78676e-06
ENSG00000213939.4|RP11-314A20.1	RP11-314A20.1	-2.15049	-1.10467	0.00604934	0.0100049
ENSG00000213949.4|ITGA1	ITGA1	-1.28171	-0.358075	0.000157686	0.000372685
ENSG00000213963.2|AC074286.1	AC074286.1	2.65005	1.40602	2.82641e-05	8.13156e-05
ENSG00000213965.3|NUDT19	NUDT19	-1.32812	-0.40938	0.000134609	0.000323335
ENSG00000213967.6|ZNF726	ZNF726	1.31329	0.393189	1.12309e-05	3.66782e-05
ENSG00000213971.3|RP11-15H20.6	RP11-15H20.6	2.05843	1.04154	1.45598e-06	6.43882e-06
ENSG00000213976.3|CTD-2561J22.2	CTD-2561J22.2	2.62166	1.39048	5.1853e-08	4.31525e-07
ENSG00000213977.3|TAX1BP3	TAX1BP3	2.75397	1.46151	3.44575e-12	7.4984e-10
ENSG00000213983.7|AP1G2	AP1G2	1.56848	0.649371	3.9125e-08	3.45983e-07
ENSG00000213996.8|TM6SF2	TM6SF2	1.72054	0.782859	0.00237817	0.00428257
ENSG00000213999.11|MEF2B	MEF2B	1.88706	0.916141	0.0102569	0.0162313
ENSG00000214021.11|TTLL3	TTLL3	1.19638	0.258671	0.00952633	0.0151518
ENSG00000214022.7|REPIN1	REPIN1	-1.59648	-0.674896	2.74176e-08	2.61033e-07
ENSG00000214026.6|MRPL23	MRPL23	-1.59313	-0.671862	1.58081e-07	1.05255e-06
ENSG00000214039.4|RP11-474D1.3	RP11-474D1.3	-4.7276	-2.24111	1.00438e-07	7.31586e-07
ENSG00000214046.4|SMIM7	SMIM7	1.16202	0.216641	0.00205334	0.00374497
ENSG00000214050.3|FBXO16	FBXO16	1.19349	0.255189	0.0319853	0.0456658
ENSG00000214078.7|CPNE1	CPNE1	1.61065	0.687644	5.78596e-10	1.54015e-08
ENSG00000214113.6|LYRM4	LYRM4	-1.18445	-0.244216	0.00080689	0.00160644
ENSG00000214114.4|MYCBP	MYCBP	1.09339	0.128803	0.0174587	0.0263315
ENSG00000214135.4|AC024560.3	AC024560.3	1.47994	0.56554	5.97043e-07	3.07799e-06
ENSG00000214160.5|ALG3	ALG3	-1.89848	-0.924845	7.91284e-10	1.89109e-08
ENSG00000214174.4|AMZ2P1	AMZ2P1	2.4787	1.30959	1.83688e-08	1.93846e-07
ENSG00000214176.5|PLEKHM1P	PLEKHM1P	1.35167	0.434741	0.000293963	0.000651524
ENSG00000214182.5|PTMAP5	PTMAP5	1.46303	0.548957	0.000106783	0.000262912
ENSG00000214184.3|AC012487.2	AC012487.2	2.21116	1.1448	0.00862722	0.0138336
ENSG00000214193.5|SH3D21	SH3D21	1.841	0.880491	1.80719e-05	5.51251e-05
ENSG00000214198.3|RP11-642P15.1	RP11-642P15.1	-1.81021	-0.856158	0.00180201	0.0033285
ENSG00000214207.2|KRT18P10	KRT18P10	-1.52952	-0.61308	0.0348132	0.0493293
ENSG00000214226.4|C17orf67	C17orf67	1.32099	0.401621	0.00492631	0.008294
ENSG00000214248.2|AC010336.1	AC010336.1	4.27211	2.09495	0.00454549	0.00770692
ENSG00000214273.4|AGGF1P1	AGGF1P1	5.68798	2.50792	0.000585833	0.00120482
ENSG00000214290.3|COLCA2	COLCA2	-3.34294	-1.74112	1.08954e-09	2.39479e-08
ENSG00000214338.6|SOGA3	SOGA3	1.25913	0.33243	9.23085e-05	0.000231405
ENSG00000214367.3|HAUS3	HAUS3	1.59	0.669026	1.86977e-09	3.50317e-08
ENSG00000214376.5|VSTM5	VSTM5	-4.66448	-2.22172	2.1651e-05	6.44838e-05
ENSG00000214381.4|LINC00488	LINC00488	-10.8528	-3.44	2.99584e-08	2.79899e-07
ENSG00000214401.4|KANSL1-AS1	KANSL1-AS1	3.14293	1.65211	1.85589e-06	7.87395e-06
ENSG00000214413.3|BBIP1	BBIP1	1.45063	0.536678	2.61401e-05	7.5991e-05
ENSG00000214415.3|GNAT3	GNAT3	-3.37931	-1.75673	8.20794e-05	0.000208447
ENSG00000214434.2|MKI67IPP1	MKI67IPP1	-2.04566	-1.03256	0.0186964	0.0280485
ENSG00000214447.3|FAM187A	FAM187A	1.35389	0.437114	0.0159346	0.0242353
ENSG00000214455.3|RCN1P2	RCN1P2	-1.40394	-0.489476	0.00641453	0.0105521
ENSG00000214456.4|PLIN5	PLIN5	6.72233	2.74896	4.62359e-08	3.93758e-07
ENSG00000214485.5|CTB-13H5.1	CTB-13H5.1	-1.30469	-0.383705	0.00371944	0.00642787
ENSG00000214530.3|STARD10	STARD10	-2.08002	-1.0566	6.02873e-10	1.57394e-08
ENSG00000214541.3|RPS4XP3	RPS4XP3	-1.32314	-0.403964	0.00346124	0.00602364
ENSG00000214562.9|NUTM2D	NUTM2D	1.75156	0.808643	4.60174e-07	2.48117e-06
ENSG00000214575.5|CPEB1	CPEB1	-1.77108	-0.824631	3.6759e-06	1.39797e-05
ENSG00000214578.4|HMGN2P15	HMGN2P15	-1.58236	-0.66208	0.0155976	0.0237578
ENSG00000214595.7|EML6	EML6	-1.53445	-0.617722	7.40783e-10	1.80237e-08
ENSG00000214597.4|TMEM249	TMEM249	-1.59112	-0.670042	0.000568463	0.00117171
ENSG00000214654.5|RP11-27I1.4	RP11-27I1.4	1.60986	0.686935	1.9448e-05	5.88006e-05
ENSG00000214655.6|ZSWIM8	ZSWIM8	1.59054	0.669517	3.58938e-08	3.21824e-07
ENSG00000214694.6|ARHGEF33	ARHGEF33	-7.8319	-2.96936	9.79275e-08	7.16581e-07
ENSG00000214706.6|IFRD2	IFRD2	-3.11848	-1.64084	1.78808e-11	1.83266e-09
ENSG00000214717.5|ZBED1	ZBED1	-1.57397	-0.654405	4.35832e-08	3.75558e-07
ENSG00000214719.7|AC005562.1	AC005562.1	1.91537	0.937625	2.87267e-07	1.69954e-06
ENSG00000214736.3|TOMM6	TOMM6	-1.37254	-0.456844	7.90134e-05	0.000201391
ENSG00000214753.2|HNRNPUL2	HNRNPUL2	1.38007	0.464741	2.40575e-08	2.36366e-07
ENSG00000214756.3|METTL12	METTL12	1.1192	0.162463	0.0310371	0.0444387
ENSG00000214765.4|SEPT7P2	SEPT7P2	1.50317	0.588005	2.49623e-05	7.30033e-05
ENSG00000214770.2|RP11-544I20.2	RP11-544I20.2	1.35536	0.438678	0.0170892	0.0258144
ENSG00000214783.5|POLR2J4	POLR2J4	2.12056	1.08445	5.83947e-08	4.74031e-07
ENSG00000214796.4|RP11-480I12.5	RP11-480I12.5	1.33684	0.418827	0.000834508	0.00165672
ENSG00000214803.3|RP11-37N22.1	RP11-37N22.1	2.86592	1.519	9.28211e-10	2.14297e-08
ENSG00000214814.2|FER1L6	FER1L6	-1.51344	-0.597835	0.000118522	0.000288771
ENSG00000214820.3|MPRIPP1	MPRIPP1	2.31941	1.21376	0.000227639	0.000516753
ENSG00000214826.4|DDX12P	DDX12P	1.23046	0.299194	0.000381534	0.000818179
ENSG00000214837.4|RP11-261C10.3	RP11-261C10.3	1.79812	0.84649	0.0289803	0.0417944
ENSG00000214860.4|EVPLL	EVPLL	-3.92303	-1.97197	4.3747e-07	2.38148e-06
ENSG00000214870.4|AC004540.5	AC004540.5	1.80637	0.853094	0.000840196	0.00166698
ENSG00000214941.3|ZSWIM7	ZSWIM7	1.40305	0.48857	4.51356e-06	1.66776e-05
ENSG00000214944.5|ARHGEF28	ARHGEF28	1.13567	0.183541	0.00116254	0.00223746
ENSG00000214960.5|ISPD	ISPD	-2.85118	-1.51156	0.000198321	0.000457732
ENSG00000214967.4|NPIPA7	NPIPA7	1.30864	0.388069	0.000845344	0.00167633
ENSG00000214999.3|AC129492.6	AC129492.6	-1.81822	-0.862526	0.00806835	0.0130041
ENSG00000215004.3|MESTP4	MESTP4	-2.32749	-1.21878	0.000124668	0.000301856
ENSG00000215005.2|HSPD1P7	HSPD1P7	-2.10714	-1.07529	0.0229576	0.0338499
ENSG00000215012.4|C22orf29	C22orf29	1.30379	0.382715	0.000125584	0.000303488
ENSG00000215014.3|AL645728.1	AL645728.1	3.30011	1.72251	3.37815e-05	9.51569e-05
ENSG00000215018.5|COL28A1	COL28A1	-5.96301	-2.57604	3.83518e-10	1.17046e-08
ENSG00000215021.4|PHB2	PHB2	-1.19758	-0.260117	5.04856e-06	1.83297e-05
ENSG00000215022.3|RP1-257A7.4	RP1-257A7.4	2.18523	1.12779	0.00217954	0.00395413
ENSG00000215030.4|RPL13P12	RPL13P12	1.22815	0.296491	0.00660673	0.0108368
ENSG00000215032.2|GNL3LP1	GNL3LP1	1.78995	0.839916	0.029109	0.0419558
ENSG00000215039.2|CD27-AS1	CD27-AS1	-1.15688	-0.21024	0.00418667	0.00715323
ENSG00000215041.5|NEURL4	NEURL4	-1.15267	-0.204984	0.00223273	0.0040406
ENSG00000215045.4|GRID2IP	GRID2IP	1.34364	0.426152	0.0319917	0.0456674
ENSG00000215067.5|AC027763.2	AC027763.2	1.6678	0.737948	0.000466521	0.000979985
ENSG00000215089.3|KRT18P11	KRT18P11	-1.7557	-0.812047	0.0221633	0.0327642
ENSG00000215105.3|TTC3P1	TTC3P1	1.86864	0.901988	1.23055e-05	3.96554e-05
ENSG00000215156.5|RP11-1023L17.2	RP11-1023L17.2	-3.56708	-1.83474	8.83052e-07	4.24631e-06
ENSG00000215158.5|RP11-1023L17.1	RP11-1023L17.1	1.44399	0.530064	0.000185213	0.000430142
ENSG00000215190.4|LINC00680	LINC00680	1.17917	0.237769	0.000754431	0.00151111
ENSG00000215193.8|PEX26	PEX26	-1.21887	-0.285543	0.000556823	0.00114961
ENSG00000215217.2|C5orf49	C5orf49	-1.60723	-0.684573	0.00943479	0.0150267
ENSG00000215218.3|UBE2QL1	UBE2QL1	-1.33404	-0.415804	1.18899e-07	8.36635e-07
ENSG00000215251.3|FASTKD5	FASTKD5	-1.28597	-0.362854	1.57243e-06	6.8556e-06
ENSG00000215252.7|GOLGA8B	GOLGA8B	1.13678	0.184951	0.00257653	0.00460427
ENSG00000215270.3|LA16c-60H5.7	LA16c-60H5.7	-1.58	-0.659925	0.00588635	0.00975287
ENSG00000215271.6|HOMEZ	HOMEZ	1.68729	0.754706	3.4929e-07	1.99247e-06
ENSG00000215301.5|DDX3X	DDX3X	1.06739	0.0940859	0.00894078	0.0142971
ENSG00000215302.4|CTD-3092A11.1	CTD-3092A11.1	1.98833	0.991557	0.00311717	0.00547874
ENSG00000215305.5|VPS16	VPS16	1.43345	0.519489	1.12562e-07	8.02095e-07
ENSG00000215375.2|MYL5	MYL5	1.89293	0.920619	4.04151e-06	1.51995e-05
ENSG00000215386.6|LINC00478	LINC00478	-2.63316	-1.3968	2.89115e-05	8.30417e-05
ENSG00000215397.3|SCRT2	SCRT2	-4.86829	-2.28341	1.84271e-07	1.18548e-06
ENSG00000215414.3|PSMA6P1	PSMA6P1	-1.58215	-0.661885	0.00130932	0.00248743
ENSG00000215417.6|MIR17HG	MIR17HG	-1.43525	-0.521303	0.00310055	0.00545063
ENSG00000215421.5|ZNF407	ZNF407	1.16299	0.217844	0.00367621	0.006363
ENSG00000215424.5|MCM3AP-AS1	MCM3AP-AS1	1.14216	0.191759	0.0134183	0.0207359
ENSG00000215440.7|NPEPL1	NPEPL1	-1.58334	-0.662973	5.28765e-08	4.3817e-07
ENSG00000215447.3|BX322557.10	BX322557.10	2.84572	1.50879	3.11515e-07	1.81299e-06
ENSG00000215452.3|ZNF663P	ZNF663P	1.888	0.916858	0.000595945	0.00122303
ENSG00000215458.4|AP001053.11	AP001053.11	-2.98958	-1.57994	5.23908e-09	7.40147e-08
ENSG00000215472.5|RPL17-C18orf32	RPL17-C18orf32	1.37277	0.457089	0.0279305	0.0404269
ENSG00000215493.3|XXbac-B562F10.11	XXbac-B562F10.11	1.4622	0.548138	0.00844224	0.0135568
ENSG00000215513.7|PI4KAP1	PI4KAP1	1.19589	0.258086	0.000714371	0.00143843
ENSG00000215548.2|RP11-764K9.4	RP11-764K9.4	2.08109	1.05734	0.00195939	0.00358594
ENSG00000215630.5|GUSBP9	GUSBP9	1.73811	0.797518	1.46994e-06	6.48623e-06
ENSG00000215695.1|RSC1A1	RSC1A1	2.38423	1.25353	0.0170023	0.0256963
ENSG00000215712.6|TMEM242	TMEM242	1.42932	0.515327	4.50601e-06	1.66532e-05
ENSG00000215769.4|hsa-mir-6080	hsa-mir-6080	1.19671	0.259069	0.0216618	0.0320913
ENSG00000215784.4|FAM72D	FAM72D	1.40371	0.489248	5.28122e-05	0.000140709
ENSG00000215788.5|TNFRSF25	TNFRSF25	-5.12372	-2.35719	3.03e-06	1.19013e-05
ENSG00000215790.2|SLC35E2	SLC35E2	1.5752	0.655532	0.00084629	0.00167783
ENSG00000215837.7|SDHAP2	SDHAP2	1.85651	0.892597	0.000188449	0.000437021
ENSG00000215845.6|TSTD1	TSTD1	1.22599	0.293946	7.73361e-05	0.000197489
ENSG00000215863.2|RP11-495P10.2	RP11-495P10.2	-4.23887	-2.08368	0.000181718	0.000422585
ENSG00000215866.3|RP11-426L16.8	RP11-426L16.8	-1.62547	-0.700856	0.0241402	0.0354445
ENSG00000215883.5|CYB5RL	CYB5RL	1.8979	0.924403	1.36395e-08	1.54713e-07
ENSG00000215895.4|RP11-334L9.1	RP11-334L9.1	-1.81404	-0.85921	0.000520982	0.00108301
ENSG00000215915.5|ATAD3C	ATAD3C	-1.46363	-0.54955	0.00406036	0.00696118
ENSG00000216368.2|RP3-486D24.1	RP3-486D24.1	-1.74903	-0.806555	0.00167659	0.00311821
ENSG00000216490.3|IFI30	IFI30	-1.48221	-0.567749	4.07233e-08	3.57231e-07
ENSG00000216775.2|RP1-152L7.5	RP1-152L7.5	1.28295	0.359468	2.45603e-06	9.97791e-06
ENSG00000216866.4|RPS2P55	RPS2P55	1.15311	0.205529	0.0207357	0.0307994
ENSG00000216867.2|AC114776.1	AC114776.1	-1.20188	-0.265291	0.0318753	0.0455235
ENSG00000216895.4|AC009403.2	AC009403.2	1.68577	0.753412	2.19801e-05	6.53065e-05
ENSG00000217027.1|RP1-83M4.2	RP1-83M4.2	1.60634	0.683774	0.0315758	0.0451289
ENSG00000217128.7|FNIP1	FNIP1	1.45797	0.543963	3.57672e-06	1.36478e-05
ENSG00000217130.1|RP3-375P9.2	RP3-375P9.2	-1.64761	-0.720374	0.00409205	0.00700591
ENSG00000217165.1|ANKRD18EP	ANKRD18EP	1.76323	0.818221	3.80419e-05	0.000105613
ENSG00000217275.2|RP1-34B20.4	RP1-34B20.4	9.71774	3.28062	2.02985e-05	6.09825e-05
ENSG00000217325.2|PRELID1P1	PRELID1P1	-1.56435	-0.645562	0.0089613	0.0143273
ENSG00000217648.1|RP1-95L4.4	RP1-95L4.4	-1.46435	-0.550261	0.0280294	0.0405497
ENSG00000217930.3|PAM16	PAM16	-1.32871	-0.410025	3.97137e-06	1.49807e-05
ENSG00000218014.1|KRT19P1	KRT19P1	-3.27459	-1.71132	9.90936e-06	3.28711e-05
ENSG00000218175.2|AC016739.2	AC016739.2	1.58568	0.665106	0.00300532	0.00529864
ENSG00000218208.1|RP11-367G18.2	RP11-367G18.2	-1.34058	-0.422861	0.00500124	0.00840562
ENSG00000218227.3|RP11-889L3.1	RP11-889L3.1	-1.59851	-0.676729	0.00112937	0.00217888
ENSG00000218336.3|TENM3	TENM3	1.25056	0.322571	1.92311e-05	5.82251e-05
ENSG00000218510.3|LINC00339	LINC00339	1.38759	0.472577	1.28437e-05	4.10878e-05
ENSG00000218582.2|GAPDHP63	GAPDHP63	1.30079	0.379392	0.02836	0.0409944
ENSG00000218739.5|AC007390.5	AC007390.5	1.26783	0.342362	6.36501e-06	2.24396e-05
ENSG00000218891.2|ZNF579	ZNF579	-1.78544	-0.836278	4.08721e-08	3.58105e-07
ENSG00000219023.1|RP3-340B19.2	RP3-340B19.2	-1.36112	-0.444794	0.00282296	0.00500482
ENSG00000219200.6|RNASEK	RNASEK	-1.17032	-0.226901	0.000155472	0.000368048
ENSG00000219201.3|RP11-181C21.4	RP11-181C21.4	2.05828	1.04144	0.00609484	0.0100754
ENSG00000219451.3|RPL23P8	RPL23P8	-1.33522	-0.417083	0.0140264	0.0215899
ENSG00000219481.6|NBPF1	NBPF1	1.38985	0.474926	1.93221e-08	2.01001e-07
ENSG00000219545.5|RPA3-AS1	RPA3-AS1	1.72223	0.784282	2.00744e-07	1.26908e-06
ENSG00000219626.4|FAM228B	FAM228B	3.24077	1.69634	2.17957e-08	2.19309e-07
ENSG00000219665.4|CTD-2006C1.2	CTD-2006C1.2	1.31771	0.398029	0.00216883	0.00393594
ENSG00000219928.2|RP11-40C6.2	RP11-40C6.2	-1.66145	-0.732442	0.0270383	0.0392099
ENSG00000220157.4|HNRNPA1P12	HNRNPA1P12	-1.89214	-0.92002	0.0303336	0.0435347
ENSG00000220201.3|ZGLP1	ZGLP1	-1.56146	-0.642898	0.00055457	0.0011455
ENSG00000220205.4|VAMP2	VAMP2	1.17656	0.23457	1.5328e-05	4.78552e-05
ENSG00000220323.3|HIST2H2BD	HIST2H2BD	4.62833	2.21049	1.56157e-08	1.70652e-07
ENSG00000220804.4|AC093642.5	AC093642.5	1.48553	0.570975	0.00810425	0.0130523
ENSG00000220884.2|MESTP1	MESTP1	-1.81041	-0.856317	0.000142897	0.000341324
ENSG00000221817.5|RP11-137L10.6	RP11-137L10.6	3.92423	1.97241	1.98387e-07	1.25782e-06
ENSG00000221821.2|C6orf226	C6orf226	3.05321	1.61033	8.08292e-08	6.15228e-07
ENSG00000221823.6|PPP3R1	PPP3R1	-1.26019	-0.333636	5.84623e-05	0.000154262
ENSG00000221829.5|FANCG	FANCG	-1.12564	-0.17074	0.000739979	0.00148471
ENSG00000221843.2|C2orf16	C2orf16	1.94997	0.963454	4.30503e-05	0.000117662
ENSG00000221866.5|PLXNA4	PLXNA4	-2.37699	-1.24914	1.11008e-08	1.30605e-07
ENSG00000221867.4|MAGEA3	MAGEA3	-1.29425	-0.372117	7.68208e-08	5.91277e-07
ENSG00000221869.4|CEBPD	CEBPD	-1.48241	-0.567946	0.000166066	0.000390594
ENSG00000221883.2|ARIH2OS	ARIH2OS	3.14062	1.65105	2.05513e-05	6.16151e-05
ENSG00000221886.3|C5orf54	C5orf54	1.54595	0.62849	2.58666e-06	1.04384e-05
ENSG00000221890.2|NPTXR	NPTXR	1.99128	0.993699	1.79901e-07	1.16334e-06
ENSG00000221909.2|FAM200A	FAM200A	1.47256	0.558328	1.17568e-05	3.8154e-05
ENSG00000221916.2|C19orf73	C19orf73	2.1866	1.12869	0.000120664	0.000293501
ENSG00000221923.4|ZNF880	ZNF880	1.26979	0.344587	0.00129139	0.00245765
ENSG00000221944.3|TIGD1	TIGD1	-1.48888	-0.574224	7.05328e-05	0.000182295
ENSG00000221947.3|XKR9	XKR9	1.32074	0.401352	0.0118752	0.0185575
ENSG00000221949.2|C12orf61	C12orf61	3.21348	1.68414	0.000107811	0.000265147
ENSG00000221955.6|SLC12A8	SLC12A8	-2.67914	-1.42177	1.75495e-08	1.86889e-07
ENSG00000221963.5|APOL6	APOL6	-13.4819	-3.75295	3.1774e-09	5.12758e-08
ENSG00000221968.4|FADS3	FADS3	1.43019	0.516207	0.0055674	0.00927088
ENSG00000221988.8|PPT2	PPT2	-1.79944	-0.84755	2.94705e-10	9.54277e-09
ENSG00000221990.2|C5orf55	C5orf55	2.92574	1.5488	2.9117e-09	4.84859e-08
ENSG00000221994.6|ZNF630	ZNF630	-1.36514	-0.449048	0.000321869	0.000705606
ENSG00000221995.4|TIAF1	TIAF1	-1.42613	-0.512107	0.0311606	0.0445937
ENSG00000222012.1|AC005481.5	AC005481.5	1.73892	0.798191	0.000204475	0.000469647
ENSG00000222040.3|ADRA2B	ADRA2B	-1.39957	-0.484979	0.00344503	0.00599782
ENSG00000223361.5|FTH1P10	FTH1P10	1.73187	0.792332	0.000641861	0.00130492
ENSG00000223380.3|SEC22B	SEC22B	1.1807	0.239638	0.00054834	0.00113396
ENSG00000223459.4|FAM115B	FAM115B	2.03607	1.02579	8.27564e-06	2.81664e-05
ENSG00000223474.2|AL020996.1	AL020996.1	2.02258	1.0162	0.00628766	0.0103619
ENSG00000223478.1|RP11-545E17.3	RP11-545E17.3	2.97193	1.5714	1.08429e-07	7.81026e-07
ENSG00000223486.1|AC092198.1	AC092198.1	-1.76015	-0.815695	0.000919225	0.00180668
ENSG00000223496.1|EXOSC6	EXOSC6	1.135	0.182694	0.00303567	0.0053473
ENSG00000223501.4|VPS52	VPS52	-1.67679	-0.745706	1.90998e-08	1.99517e-07
ENSG00000223508.5|RPL23AP53	RPL23AP53	2.08851	1.06248	6.98147e-06	2.42325e-05
ENSG00000223509.4|RP11-632K20.7	RP11-632K20.7	1.42695	0.512934	0.000729461	0.00146528
ENSG00000223546.2|LINC00630	LINC00630	1.5786	0.658642	0.00181694	0.0033515
ENSG00000223547.5|ZNF844	ZNF844	1.31465	0.394678	0.00705553	0.0115147
ENSG00000223551.1|TMSB4XP4	TMSB4XP4	-1.27582	-0.351423	0.0290225	0.0418484
ENSG00000223572.5|CKMT1A	CKMT1A	-1.35962	-0.443204	3.11555e-06	1.21745e-05
ENSG00000223573.2|TINCR	TINCR	1.44962	0.535674	0.00129554	0.00246472
ENSG00000223599.1|RP11-216N14.7	RP11-216N14.7	5.23213	2.3874	0.000121212	0.000294628
ENSG00000223658.5|AC011242.6	AC011242.6	1.58517	0.664638	0.00816382	0.0131422
ENSG00000223705.5|NSUN5P1	NSUN5P1	1.35618	0.439546	1.89293e-06	8.00202e-06
ENSG00000223745.3|RP4-717I23.3	RP4-717I23.3	2.66902	1.41631	5.34291e-08	4.41913e-07
ENSG00000223764.2|RP11-54O7.3	RP11-54O7.3	-1.38603	-0.47096	0.00152425	0.0028591
ENSG00000223768.1|LINC00205	LINC00205	2.35929	1.23835	2.88711e-06	1.14556e-05
ENSG00000223797.1|ENTPD3-AS1	ENTPD3-AS1	1.60247	0.680295	0.00233934	0.00421654
ENSG00000223799.1|IL10RB-AS1	IL10RB-AS1	1.66469	0.735252	0.00230089	0.0041528
ENSG00000223839.3|FAM95B1	FAM95B1	1.27098	0.345946	0.0250831	0.0366539
ENSG00000223861.1|RP11-74C1.2	RP11-74C1.2	-1.57543	-0.655743	0.0154766	0.0235859
ENSG00000223891.1|OSER1-AS1	OSER1-AS1	2.66452	1.41388	1.44612e-08	1.61763e-07
ENSG00000223941.1|LINC01014	LINC01014	-6.59211	-2.72074	1.02998e-06	4.81536e-06
ENSG00000223959.4|AFG3L1P	AFG3L1P	1.28175	0.358115	6.47814e-05	0.000169076
ENSG00000224020.1|MIR181A2HG	MIR181A2HG	-1.86978	-0.902867	0.00155513	0.00291086
ENSG00000224023.6|RP11-383C5.4	RP11-383C5.4	2.43742	1.28535	0.000444255	0.000938436
ENSG00000224043.3|AC016725.4	AC016725.4	3.60639	1.85055	2.00981e-07	1.27012e-06
ENSG00000224046.1|AC005076.5	AC005076.5	2.62421	1.39188	2.24488e-05	6.65525e-05
ENSG00000224060.3|ARSEP1	ARSEP1	-1.49429	-0.579462	0.00123258	0.00235854
ENSG00000224078.8|SNHG14	SNHG14	-1.38447	-0.469335	3.73865e-07	2.10388e-06
ENSG00000224086.3|LL22NC03-86G7.1	LL22NC03-86G7.1	1.59082	0.669767	0.00119264	0.00229011
ENSG00000224090.1|AC097468.4	AC097468.4	4.88164	2.28736	4.24998e-11	2.93115e-09
ENSG00000224093.1|RP5-1033H22.2	RP5-1033H22.2	-1.56436	-0.645576	0.0160345	0.024364
ENSG00000224113.2|RP5-837J1.2	RP5-837J1.2	-1.37357	-0.457934	0.001369	0.00258819
ENSG00000224152.1|AC009506.1	AC009506.1	2.106	1.07451	1.90777e-06	8.05503e-06
ENSG00000224165.1|DNAJC27-AS1	DNAJC27-AS1	8.30828	3.05455	6.115e-08	4.9216e-07
ENSG00000224167.1|RP3-522D1.1	RP3-522D1.1	-1.6785	-0.747175	0.00208969	0.00380452
ENSG00000224186.4|CTC-349C3.1	CTC-349C3.1	-1.23332	-0.302544	0.0145281	0.0222721
ENSG00000224189.2|HOXD-AS1	HOXD-AS1	-1.1872	-0.247565	0.00023421	0.000530088
ENSG00000224281.4|SLC25A5-AS1	SLC25A5-AS1	2.01214	1.00873	1.03595e-05	3.41831e-05
ENSG00000224287.2|MSL3P1	MSL3P1	1.25701	0.329991	0.00365672	0.00633615
ENSG00000224299.1|AC007282.6	AC007282.6	2.96856	1.56976	0.00160309	0.0029936
ENSG00000224318.1|CHL1-AS2	CHL1-AS2	-1.9286	-0.947556	0.00454685	0.00770849
ENSG00000224358.1|RP11-466F5.8	RP11-466F5.8	2.60489	1.38122	0.000166912	0.000392267
ENSG00000224383.3|C17orf72	C17orf72	-2.4913	-1.3169	0.0021798	0.0039542
ENSG00000224411.2|RP11-1033A18.1	RP11-1033A18.1	1.30303	0.381874	0.000314534	0.000692124
ENSG00000224424.7|PRKAR2A-AS1	PRKAR2A-AS1	3.72753	1.89822	6.54126e-07	3.3269e-06
ENSG00000224531.4|SMIM13	SMIM13	-1.08058	-0.111807	0.0341969	0.0485226
ENSG00000224550.1|RP11-270C12.3	RP11-270C12.3	-1.4637	-0.549618	0.00147879	0.00278015
ENSG00000224578.3|HNRNPA1P48	HNRNPA1P48	-1.46064	-0.546605	0.00648006	0.0106509
ENSG00000224597.5|PTCHD3P1	PTCHD3P1	1.11569	0.157937	0.0122221	0.0190537
ENSG00000224616.1|RP11-305E17.6	RP11-305E17.6	2.25394	1.17245	0.00291258	0.00514912
ENSG00000224660.1|SH3BP5-AS1	SH3BP5-AS1	2.23004	1.15707	3.42871e-08	3.11052e-07
ENSG00000224687.1|RASAL2-AS1	RASAL2-AS1	2.07946	1.05621	0.00392871	0.00676062
ENSG00000224699.4|LAMTOR5-AS1	LAMTOR5-AS1	1.8045	0.851597	0.00149899	0.00281481
ENSG00000224712.6|NPIPA3	NPIPA3	1.50996	0.594509	0.000750023	0.00150296
ENSG00000224728.1|AC090945.1	AC090945.1	-1.57154	-0.652182	0.00807026	0.013006
ENSG00000224738.1|AC099850.1	AC099850.1	1.93261	0.950548	0.00300501	0.00529862
ENSG00000224790.1|AP000704.5	AP000704.5	2.32931	1.2199	0.00521905	0.00873397
ENSG00000224834.1|BTF3P9	BTF3P9	-1.68626	-0.753823	0.0313295	0.0448092
ENSG00000224861.1|YBX1P1	YBX1P1	1.12837	0.174246	0.0315063	0.0450406
ENSG00000224870.3|RP4-758J18.2	RP4-758J18.2	1.22401	0.291611	2.64398e-05	7.67223e-05
ENSG00000224877.3|C17orf89	C17orf89	-1.20874	-0.273506	0.000480043	0.00100531
ENSG00000224882.2|IKBKGP1	IKBKGP1	1.58647	0.665822	0.0253798	0.0370533
ENSG00000224897.2|RP11-3B12.1	RP11-3B12.1	2.9055	1.53878	6.73285e-05	0.00017489
ENSG00000224914.2|LINC00863	LINC00863	2.11695	1.08199	1.01458e-08	1.23096e-07
ENSG00000224939.1|LINC00184	LINC00184	-4.84151	-2.27546	1.48899e-05	4.67264e-05
ENSG00000224940.4|PRRT4	PRRT4	-1.48187	-0.567421	0.00713543	0.0116327
ENSG00000224945.1|RP11-82L18.2	RP11-82L18.2	-1.19861	-0.261357	0.0103031	0.0162971
ENSG00000224956.5|RP11-206L10.1	RP11-206L10.1	1.63411	0.708502	0.0015957	0.00298171
ENSG00000225028.1|RP11-330M19.1	RP11-330M19.1	-4.53023	-2.17958	0.0110693	0.0173944
ENSG00000225067.3|RPL23AP2	RPL23AP2	-1.51558	-0.599867	0.00856227	0.0137382
ENSG00000225131.1|PSME2P2	PSME2P2	-1.68657	-0.754088	0.00208773	0.00380181
ENSG00000225137.1|DYNC1I2P1	DYNC1I2P1	1.21048	0.275579	0.0105011	0.0165848
ENSG00000225138.3|CTD-2228K2.7	CTD-2228K2.7	5.64173	2.49614	6.71078e-11	3.85441e-09
ENSG00000225151.6|AC103965.1	AC103965.1	1.64191	0.715377	2.26627e-07	1.40235e-06
ENSG00000225177.1|RP11-390P2.4	RP11-390P2.4	2.58113	1.368	3.3799e-08	3.0726e-07
ENSG00000225190.4|PLEKHM1	PLEKHM1	1.30559	0.3847	4.66021e-05	0.000125887
ENSG00000225193.5|RPS12P26	RPS12P26	-2.52789	-1.33794	0.0102598	0.0162344
ENSG00000225194.2|LINC00092	LINC00092	-3.4347	-1.78018	1.51842e-05	4.7474e-05
ENSG00000225206.4|MIR137HG	MIR137HG	-2.52962	-1.33892	3.74444e-07	2.10646e-06
ENSG00000225210.5|AL589743.1	AL589743.1	1.19115	0.25236	0.000120788	0.000293762
ENSG00000225224.1|RP4-814D15.2	RP4-814D15.2	-2.16961	-1.11743	0.0109443	0.0172118
ENSG00000225241.3|RP11-640M9.2	RP11-640M9.2	1.15052	0.202287	0.00430976	0.00734277
ENSG00000225264.3|ZNRF2P2	ZNRF2P2	2.34363	1.22875	0.000173839	0.000406585
ENSG00000225273.3|UBE2Q2P2	UBE2Q2P2	2.59332	1.3748	4.21378e-05	0.000115502
ENSG00000225302.1|RP11-539I5.1	RP11-539I5.1	6.52193	2.7053	3.71298e-05	0.000103343
ENSG00000225313.2|RP11-415J8.3	RP11-415J8.3	1.84763	0.885679	0.000744502	0.00149258
ENSG00000225356.2|RP11-433O3.1	RP11-433O3.1	-1.77175	-0.825176	6.0975e-05	0.000160048
ENSG00000225361.3|PPP1R26-AS1	PPP1R26-AS1	-1.50304	-0.587881	0.000887942	0.00175011
ENSG00000225377.1|RP5-1103G7.4	RP5-1103G7.4	1.50461	0.58939	0.00222957	0.00403571
ENSG00000225392.1|AC016700.4	AC016700.4	-1.77841	-0.830589	0.0130876	0.0202695
ENSG00000225439.2|BOLA3-AS1	BOLA3-AS1	-1.65284	-0.724951	1.23027e-06	5.59932e-06
ENSG00000225465.6|RFPL1S	RFPL1S	-4.39547	-2.13602	0.000829462	0.00164801
ENSG00000225484.2|RP11-773D16.1	RP11-773D16.1	-1.19526	-0.25733	0.0344416	0.0488461
ENSG00000225485.3|ARHGAP23	ARHGAP23	-1.22236	-0.289669	0.000940659	0.00184467
ENSG00000225489.2|RP11-390F4.3	RP11-390F4.3	2.51552	1.33086	6.39346e-06	2.25127e-05
ENSG00000225492.2|GBP1P1	GBP1P1	-3.02404	-1.59648	0.000364454	0.000785979
ENSG00000225630.1|MTND2P28	MTND2P28	-1.45069	-0.53674	0.0252983	0.0369436
ENSG00000225647.1|AC005487.2	AC005487.2	1.69218	0.75888	0.0249211	0.0364354
ENSG00000225648.1|SBDSP1	SBDSP1	-1.27749	-0.353315	0.00367071	0.00635535
ENSG00000225663.3|FAM195B	FAM195B	2.16549	1.1147	9.67949e-11	4.85861e-09
ENSG00000225697.6|SLC26A6	SLC26A6	1.483	0.568522	3.09165e-06	1.2103e-05
ENSG00000225733.1|FGD5-AS1	FGD5-AS1	1.08484	0.117483	0.0128898	0.0200021
ENSG00000225756.1|DBH-AS1	DBH-AS1	-2.25915	-1.17578	7.37216e-05	0.00018953
ENSG00000225783.2|MIAT	MIAT	-3.79176	-1.92287	3.81673e-11	2.73354e-09
ENSG00000225791.2|TRAM2-AS1	TRAM2-AS1	1.39297	0.478163	3.82424e-05	0.000106102
ENSG00000225793.2|RP1-234P15.4	RP1-234P15.4	3.04714	1.60745	0.000459311	0.000965931
ENSG00000225806.3|RP1-309F20.3	RP1-309F20.3	2.44023	1.28702	5.11879e-05	0.000136881
ENSG00000225830.6|ERCC6	ERCC6	1.99136	0.993754	5.66266e-09	7.8294e-08
ENSG00000225849.1|MKRN7P	MKRN7P	2.59654	1.37659	0.000618397	0.00126392
ENSG00000225889.3|AC074289.1	AC074289.1	1.57543	0.65575	0.0342104	0.048538
ENSG00000225921.2|NOL7	NOL7	-1.27228	-0.347416	9.52766e-06	3.17976e-05
ENSG00000225953.2|SATB2-AS1	SATB2-AS1	-1.74313	-0.801684	0.00542476	0.0090523
ENSG00000225968.4|ELFN1	ELFN1	-2.10017	-1.07051	1.32198e-05	4.21421e-05
ENSG00000225975.2|AC074138.3	AC074138.3	1.99181	0.994076	4.94836e-05	0.00013269
ENSG00000226055.2|PAICSP1	PAICSP1	1.83334	0.874477	0.0130176	0.0201754
ENSG00000226065.1|AC108938.2	AC108938.2	-17.01	-4.08831	0.00294842	0.00520669
ENSG00000226080.1|RP11-345J13.1	RP11-345J13.1	-1.57151	-0.652153	0.00884655	0.014158
ENSG00000226082.2|RP11-24H1.1	RP11-24H1.1	-1.77674	-0.829229	0.0276287	0.0400165
ENSG00000226084.4|RP4-706A16.3	RP4-706A16.3	-1.77768	-0.829992	0.000107177	0.000263735
ENSG00000226137.3|BAIAP2-AS1	BAIAP2-AS1	-1.73923	-0.798451	3.18433e-09	5.12758e-08
ENSG00000226167.1|AP4B1-AS1	AP4B1-AS1	1.94761	0.961708	0.010545	0.0166452
ENSG00000226180.2|AC010536.1	AC010536.1	-1.46656	-0.55244	0.0175207	0.0264183
ENSG00000226200.2|RP11-50E11.3	RP11-50E11.3	3.4116	1.77045	1.47985e-06	6.51708e-06
ENSG00000226232.4|RP11-419C5.2	RP11-419C5.2	1.37781	0.462377	0.0211383	0.0313681
ENSG00000226287.3|TMEM191A	TMEM191A	1.48779	0.573176	0.000191061	0.000442608
ENSG00000226314.3|ZNF192P1	ZNF192P1	2.58001	1.36737	0.000251381	0.000564866
ENSG00000226328.2|CTA-217C2.1	CTA-217C2.1	2.90908	1.54056	2.81244e-07	1.67124e-06
ENSG00000226363.3|AC009336.24	AC009336.24	1.90443	0.929357	0.000208097	0.000477153
ENSG00000226435.6|ANKRD18DP	ANKRD18DP	-1.73148	-0.792002	0.000170359	0.000399405
ENSG00000226493.1|RP11-524O24.2	RP11-524O24.2	-1.53692	-0.620038	0.0140491	0.021621
ENSG00000226562.2|RP11-255A11.21	RP11-255A11.21	-2.42603	-1.2786	0.00242351	0.00435659
ENSG00000226666.1|HSPA9P1	HSPA9P1	-1.40522	-0.4908	0.0119696	0.01869
ENSG00000226675.1|RP11-666A1.3	RP11-666A1.3	25.1279	4.65122	3.44442e-05	9.67906e-05
ENSG00000226688.2|ENTPD1-AS1	ENTPD1-AS1	1.55582	0.637677	0.00272711	0.00484862
ENSG00000226696.1|LENG8-AS1	LENG8-AS1	1.40927	0.494949	0.0268801	0.0390096
ENSG00000226701.1|RP11-570G20.1	RP11-570G20.1	-1.58575	-0.665165	0.0279599	0.0404627
ENSG00000226702.1|AC011306.2	AC011306.2	-6.04063	-2.5947	7.4405e-06	2.56429e-05
ENSG00000226711.2|FAM66C	FAM66C	4.9972	2.32112	1.38934e-05	4.40197e-05
ENSG00000226742.3|HSBP1L1	HSBP1L1	-1.45958	-0.545555	0.00150946	0.00283234
ENSG00000226752.3|PSMD5-AS1	PSMD5-AS1	1.84257	0.88172	1.73657e-09	3.31261e-08
ENSG00000226754.1|RP5-1024G6.5	RP5-1024G6.5	4.53203	2.18016	1.63705e-06	7.08971e-06
ENSG00000226779.1|NAALADL2-AS2	NAALADL2-AS2	-2.21969	-1.15036	0.0289295	0.0417314
ENSG00000226816.2|AC005082.12	AC005082.12	-1.64227	-0.715692	0.0032131	0.00562984
ENSG00000226852.2|RP1-212P9.2	RP1-212P9.2	-3.17119	-1.66502	4.1958e-08	3.65056e-07
ENSG00000226856.1|AC093901.1	AC093901.1	2.26678	1.18065	0.00594716	0.00984617
ENSG00000226887.3|ERVMER34-1	ERVMER34-1	-1.61636	-0.692746	0.000330974	0.000722942
ENSG00000226950.2|DANCR	DANCR	-1.63875	-0.712594	1.74786e-08	1.8636e-07
ENSG00000226956.1|AP000432.2	AP000432.2	-4.98299	-2.31701	0.000421343	0.000893919
ENSG00000226981.2|ABHD17AP6	ABHD17AP6	-1.87529	-0.907116	6.42061e-05	0.000167775
ENSG00000226986.3|RP11-543B16.2	RP11-543B16.2	-1.8479	-0.885885	0.0162983	0.0247304
ENSG00000227001.2|NBPF2P	NBPF2P	1.88551	0.914953	0.00043617	0.000922471
ENSG00000227036.2|LINC00511	LINC00511	-1.3165	-0.396713	9.40984e-05	0.000235387
ENSG00000227051.4|C14orf132	C14orf132	-1.2409	-0.311383	9.38476e-05	0.000234827
ENSG00000227057.3|WDR46	WDR46	-1.89167	-0.919664	4.04702e-11	2.84371e-09
ENSG00000227124.4|ZNF717	ZNF717	1.41052	0.496224	0.00163004	0.00303906
ENSG00000227183.3|HDGFP1	HDGFP1	-2.31065	-1.2083	0.000468972	0.000984711
ENSG00000227184.3|EPPK1	EPPK1	1.88568	0.915087	1.15258e-05	3.75016e-05
ENSG00000227199.1|ST7-AS1	ST7-AS1	1.53518	0.618411	0.0090475	0.0144559
ENSG00000227203.2|SUB1P1	SUB1P1	-1.66379	-0.734473	0.0225869	0.0333314
ENSG00000227295.2|ELL2P1	ELL2P1	-1.69902	-0.764706	0.00261469	0.00466722
ENSG00000227337.1|AC139452.2	AC139452.2	-1.47011	-0.555928	0.00508694	0.00853327
ENSG00000227354.2|RBM26-AS1	RBM26-AS1	2.2214	1.15147	7.52629e-09	9.81724e-08
ENSG00000227372.6|TP73-AS1	TP73-AS1	1.12559	0.170687	0.00108825	0.00210704
ENSG00000227398.3|KIF9-AS1	KIF9-AS1	1.45631	0.542321	0.00584523	0.00969024
ENSG00000227403.1|AC009299.3	AC009299.3	1.25213	0.324383	0.00218922	0.00397047
ENSG00000227449.4|RP11-111F5.5	RP11-111F5.5	1.47609	0.561784	0.0299536	0.0430422
ENSG00000227450.2|CTB-58E17.5	CTB-58E17.5	2.73779	1.45301	1.3748e-05	4.35983e-05
ENSG00000227453.1|HNRNPA1P63	HNRNPA1P63	-1.52098	-0.605004	0.0257834	0.0375643
ENSG00000227487.3|NCAM1-AS1	NCAM1-AS1	2.09741	1.06861	0.0066299	0.0108687
ENSG00000227500.5|SCAMP4	SCAMP4	1.44695	0.533016	1.72267e-05	5.29621e-05
ENSG00000227518.2|MIR1302-2	MIR1302-2	1.80244	0.849952	0.000122016	0.000296295
ENSG00000227525.3|RP11-282K24.1	RP11-282K24.1	-1.62311	-0.69876	0.0203935	0.03034
ENSG00000227540.1|RP11-152N13.5	RP11-152N13.5	1.85588	0.8921	0.000266302	0.000595257
ENSG00000227543.3|SPAG5-AS1	SPAG5-AS1	1.61676	0.69311	0.000616755	0.00126116
ENSG00000227578.1|RPS3AP53	RPS3AP53	-1.70445	-0.76931	0.0295045	0.0424665
ENSG00000227603.1|RP11-165J3.6	RP11-165J3.6	4.06739	2.0241	3.46964e-05	9.74214e-05
ENSG00000227671.3|MIR3916	MIR3916	1.41215	0.497892	9.25932e-06	3.10143e-05
ENSG00000227694.1|AC005884.1	AC005884.1	-1.40228	-0.487777	0.0119328	0.0186409
ENSG00000227775.3|RP1-283E3.4	RP1-283E3.4	1.93489	0.952248	0.000187615	0.000435316
ENSG00000227799.1|AC012358.4	AC012358.4	1.70653	0.771068	0.0220258	0.032583
ENSG00000227825.3|SLC9A7P1	SLC9A7P1	-1.59103	-0.669963	3.18379e-05	9.03363e-05
ENSG00000227827.3|RP11-958N24.2	RP11-958N24.2	1.27412	0.349507	3.92653e-06	1.48275e-05
ENSG00000227855.3|AC007276.5	AC007276.5	1.36688	0.450882	0.0233532	0.0343783
ENSG00000227888.3|FAM66A	FAM66A	4.86565	2.28263	1.8256e-05	5.5619e-05
ENSG00000227906.3|SNAP25-AS1	SNAP25-AS1	1.3818	0.466553	0.0192908	0.0288341
ENSG00000227921.1|AL353791.1	AL353791.1	-3.41595	-1.77229	2.75364e-05	7.94177e-05
ENSG00000227939.1|RPL3P2	RPL3P2	-1.577	-0.657181	0.0130284	0.0201885
ENSG00000227953.2|RP11-439E19.3	RP11-439E19.3	1.55787	0.639576	0.032051	0.0457446
ENSG00000227963.1|RP5-1074L1.1	RP5-1074L1.1	1.76923	0.823122	0.0304209	0.0436527
ENSG00000228071.4|RPL7P47	RPL7P47	-1.50587	-0.590596	0.00657136	0.0107868
ENSG00000228109.1|MFI2-AS1	MFI2-AS1	1.344	0.426531	0.0143234	0.0219987
ENSG00000228158.1|TLE1P1	TLE1P1	4.1819	2.06416	9.518e-06	3.17835e-05
ENSG00000228175.2|GEMIN8P4	GEMIN8P4	1.40427	0.489817	0.000480548	0.00100612
ENSG00000228218.1|ATF4P3	ATF4P3	-1.39332	-0.478523	0.00780413	0.0126189
ENSG00000228222.1|AC074363.1	AC074363.1	2.02337	1.01676	0.000509414	0.0010606
ENSG00000228224.3|NACAP1	NACAP1	-1.70411	-0.769022	0.00193416	0.00354545
ENSG00000228232.1|GAPDHP1	GAPDHP1	1.23634	0.306077	0.0138894	0.0213941
ENSG00000228261.1|RP11-127L20.3	RP11-127L20.3	5.17213	2.37076	2.59247e-06	1.04572e-05
ENSG00000228265.1|RP5-1125A11.1	RP5-1125A11.1	2.67346	1.41871	5.6546e-05	0.000149724
ENSG00000228274.3|RP3-508I15.9	RP3-508I15.9	1.23252	0.301611	0.0338889	0.0481286
ENSG00000228288.2|PCAT6	PCAT6	2.59778	1.37728	3.96216e-08	3.49141e-07
ENSG00000228315.7|GUSBP11	GUSBP11	1.26879	0.343449	0.00474262	0.00801788
ENSG00000228327.2|RP11-206L10.2	RP11-206L10.2	1.52951	0.613071	0.0249168	0.0364321
ENSG00000228331.2|RPL17P43	RPL17P43	-1.67104	-0.740745	0.00111214	0.00214849
ENSG00000228395.1|RP11-216B9.6	RP11-216B9.6	2.21851	1.14959	3.32893e-05	9.39826e-05
ENSG00000228412.2|RP4-625H18.2	RP4-625H18.2	1.49904	0.584042	0.0267856	0.0388887
ENSG00000228434.1|AC004951.6	AC004951.6	1.7427	0.801326	9.79493e-05	0.000243906
ENSG00000228436.2|RP5-864K19.4	RP5-864K19.4	2.60165	1.37942	0.00282236	0.00500426
ENSG00000228451.3|SDAD1P1	SDAD1P1	3.98276	1.99377	4.2519e-08	3.6819e-07
ENSG00000228463.4|AP006222.2	AP006222.2	1.60856	0.685773	0.00333773	0.00583129
ENSG00000228486.5|AC017099.3	AC017099.3	2.01667	1.01197	0.000162367	0.000382613
ENSG00000228502.1|EEF1A1P11	EEF1A1P11	-1.69152	-0.758319	0.0180205	0.0271275
ENSG00000228532.2|RP1-241P17.4	RP1-241P17.4	1.2857	0.362552	0.0090313	0.0144339
ENSG00000228544.1|KIAA1984-AS1	KIAA1984-AS1	1.83392	0.874928	1.02804e-06	4.80955e-06
ENSG00000228549.2|U1	U1	1.40228	0.487773	0.00103429	0.00200984
ENSG00000228594.1|C1orf233	C1orf233	1.28524	0.362034	0.00214151	0.0038924
ENSG00000228649.4|AC005682.5	AC005682.5	-2.19131	-1.13179	0.00656898	0.0107839
ENSG00000228672.2|PROB1	PROB1	-1.49946	-0.584444	0.00256014	0.00457966
ENSG00000228711.1|AC004006.2	AC004006.2	-3.67767	-1.87879	2.23748e-06	9.22044e-06
ENSG00000228748.2|RP13-39P12.3	RP13-39P12.3	2.02734	1.01959	0.0336069	0.0477746
ENSG00000228775.3|WEE2-AS1	WEE2-AS1	-2.02295	-1.01646	0.00377264	0.00651125
ENSG00000228784.3|LINC00954	LINC00954	1.76644	0.820845	0.00994538	0.0157711
ENSG00000228794.4|RP11-206L10.11	RP11-206L10.11	-1.43205	-0.518084	1.06019e-07	7.67141e-07
ENSG00000228801.5|RP11-110G21.1	RP11-110G21.1	2.29168	1.19641	5.68579e-07	2.95035e-06
ENSG00000228889.2|UBAC2-AS1	UBAC2-AS1	2.52601	1.33686	3.80861e-07	2.13622e-06
ENSG00000228903.2|RASA4CP	RASA4CP	-1.39529	-0.480561	9.93077e-06	3.29234e-05
ENSG00000228956.4|AC144521.1	AC144521.1	1.78385	0.834996	0.0101827	0.016124
ENSG00000228960.4|OR2A9P	OR2A9P	-1.49766	-0.582707	0.00243832	0.00438052
ENSG00000229018.4|RP11-313P13.3	RP11-313P13.3	2.14862	1.10341	2.02091e-05	6.07766e-05
ENSG00000229022.1|RP11-553N16.1	RP11-553N16.1	-2.11437	-1.08023	0.0145864	0.0223479
ENSG00000229036.3|RP1-20N2.6	RP1-20N2.6	-1.95435	-0.966686	0.00977938	0.0155261
ENSG00000229043.2|AC091729.9	AC091729.9	1.65397	0.725935	2.88791e-06	1.14557e-05
ENSG00000229091.2|HSPA8P8	HSPA8P8	-1.55029	-0.632535	0.0143324	0.0220067
ENSG00000229117.4|RPL41	RPL41	-1.21071	-0.275848	0.000125554	0.000303457
ENSG00000229129.1|ACTG1P2	ACTG1P2	1.55798	0.639677	0.0211435	0.0313732
ENSG00000229133.1|RPS7P4	RPS7P4	-1.30316	-0.382016	0.0254255	0.0371016
ENSG00000229180.4|GS1-124K5.11	GS1-124K5.11	1.55086	0.633071	0.000557845	0.00115136
ENSG00000229191.1|RP11-168O16.1	RP11-168O16.1	1.67716	0.746022	0.00210275	0.00382593
ENSG00000229212.3|RP11-561C5.4	RP11-561C5.4	1.8791	0.910041	6.88677e-07	3.46402e-06
ENSG00000229267.2|AC072062.1	AC072062.1	1.48237	0.567906	0.00372552	0.00643435
ENSG00000229368.1|AC090587.4	AC090587.4	2.81588	1.49358	0.000173127	0.000404973
ENSG00000229387.2|AC103801.2	AC103801.2	1.88378	0.913634	0.000359296	0.000775905
ENSG00000229415.5|SFTA3	SFTA3	1.14838	0.199605	0.0152997	0.0233385
ENSG00000229419.1|RALGAPA1P	RALGAPA1P	1.42509	0.511054	0.00223419	0.00404281
ENSG00000229422.1|RP11-262H14.5	RP11-262H14.5	1.86782	0.901358	8.6466e-06	2.92528e-05
ENSG00000229465.1|ACTG1P11	ACTG1P11	1.27356	0.348863	0.00822552	0.0132343
ENSG00000229481.1|CTD-2554C21.3	CTD-2554C21.3	-1.54506	-0.62766	0.0224055	0.0330916
ENSG00000229582.2|RP11-423C15.3	RP11-423C15.3	6.69119	2.74226	4.99969e-06	1.81673e-05
ENSG00000229589.1|ACVR2B-AS1	ACVR2B-AS1	1.57135	0.652008	0.000729368	0.00146526
ENSG00000229619.3|MBNL1-AS1	MBNL1-AS1	1.64496	0.71805	0.00209916	0.00382018
ENSG00000229644.4|NAMPTL	NAMPTL	1.34874	0.431612	0.0171367	0.0258816
ENSG00000229689.2|AC009237.8	AC009237.8	1.65746	0.728973	5.14314e-06	1.8646e-05
ENSG00000229692.3|SOS1-IT1	SOS1-IT1	1.56021	0.641737	0.00145129	0.00273225
ENSG00000229729.3|RP11-159G9.5	RP11-159G9.5	1.7207	0.782994	0.00039832	0.000851156
ENSG00000229833.5|PET100	PET100	-1.18238	-0.241693	0.00097853	0.00191273
ENSG00000229852.2|RP11-398K22.12	RP11-398K22.12	1.38565	0.470567	0.00180964	0.00333979
ENSG00000229874.2|RP11-312O7.2	RP11-312O7.2	2.18871	1.13008	3.88928e-06	1.47122e-05
ENSG00000229891.1|Z83851.1	Z83851.1	-1.11877	-0.161915	0.0145138	0.0222522
ENSG00000229914.1|RP11-404O13.4	RP11-404O13.4	-5.45109	-2.44655	1.07515e-08	1.27875e-07
ENSG00000229937.4|PRPS1L1	PRPS1L1	5.66395	2.50181	0.00010042	0.000249173
ENSG00000229950.1|TFAP2A-AS1	TFAP2A-AS1	2.44929	1.29236	1.04991e-05	3.45719e-05
ENSG00000229965.1|RP11-118H4.1	RP11-118H4.1	-1.60743	-0.684753	0.0140609	0.0216354
ENSG00000229980.4|TOB1-AS1	TOB1-AS1	1.30709	0.386355	0.0329872	0.0469813
ENSG00000229994.1|RPL5P4	RPL5P4	-1.59655	-0.674955	0.0247095	0.0361712
ENSG00000230002.2|ALMS1-IT1	ALMS1-IT1	1.83747	0.877717	0.0050492	0.00847809
ENSG00000230055.2|CISD3	CISD3	-1.15936	-0.213328	0.000448942	0.000947424
ENSG00000230067.3|HSPD1P6	HSPD1P6	-1.33376	-0.415503	0.0291704	0.0420237
ENSG00000230069.3|LRRC37A15P	LRRC37A15P	1.86855	0.901923	0.0118018	0.0184576
ENSG00000230074.1|RP11-195F19.9	RP11-195F19.9	2.77168	1.47076	8.76672e-06	2.96077e-05
ENSG00000230126.1|FGF12-AS2	FGF12-AS2	2.01107	1.00797	0.00451335	0.00765761
ENSG00000230170.1|HNRNPA1P28	HNRNPA1P28	-1.80044	-0.848348	0.0246181	0.0360585
ENSG00000230195.1|AC118138.2	AC118138.2	-1.46649	-0.552364	0.0118302	0.0185005
ENSG00000230316.2|FEZF1-AS1	FEZF1-AS1	1.28795	0.365076	0.000937814	0.00183971
ENSG00000230330.1|HMGN2P3	HMGN2P3	2.10494	1.07378	3.97188e-05	0.000109522
ENSG00000230337.1|RP4-635E18.6	RP4-635E18.6	1.77079	0.824392	0.0146209	0.0223968
ENSG00000230359.3|TPI1P2	TPI1P2	1.88294	0.912986	0.000432477	0.000915435
ENSG00000230373.4|GOLGA6L5	GOLGA6L5	-1.37049	-0.454695	0.0179919	0.0270869
ENSG00000230383.1|AC009245.3	AC009245.3	-1.54086	-0.623735	1.05799e-05	3.47726e-05
ENSG00000230410.1|XXbac-B33L19.6	XXbac-B33L19.6	-5.67685	-2.50509	0.00208776	0.00380181
ENSG00000230445.4|LRRC37A6P	LRRC37A6P	-2.95234	-1.56186	1.57934e-05	4.91681e-05
ENSG00000230453.5|ANKRD18B	ANKRD18B	-1.95134	-0.964468	2.00637e-07	1.26908e-06
ENSG00000230487.3|PSMG3-AS1	PSMG3-AS1	2.65768	1.41017	1.21346e-09	2.57041e-08
ENSG00000230508.1|RPL19P21	RPL19P21	-1.69071	-0.757631	0.00710031	0.0115813
ENSG00000230513.1|THAP7-AS1	THAP7-AS1	3.60278	1.84911	2.41562e-07	1.47394e-06
ENSG00000230563.2|RP5-828H9.1	RP5-828H9.1	1.83044	0.872194	0.000474356	0.000994824
ENSG00000230583.2|GTF2IRD1P1	GTF2IRD1P1	18.3119	4.19471	2.41052e-05	7.07683e-05
ENSG00000230584.1|CCT5P2	CCT5P2	-1.77748	-0.829837	0.00263223	0.00469567
ENSG00000230590.3|FTX	FTX	-1.35372	-0.436927	0.0324401	0.0462547
ENSG00000230606.6|AC159540.1	AC159540.1	-1.2239	-0.291486	0.00284102	0.00503277
ENSG00000230629.2|RPS23P8	RPS23P8	-1.45674	-0.542745	0.00678717	0.0111119
ENSG00000230658.1|KLHL7-AS1	KLHL7-AS1	3.24388	1.69772	8.88037e-06	2.99166e-05
ENSG00000230679.1|ENO1-AS1	ENO1-AS1	3.22783	1.69057	0.000820309	0.00163149
ENSG00000230699.2|RP11-54O7.1	RP11-54O7.1	-1.96702	-0.976011	0.00231043	0.00416828
ENSG00000230721.1|RP4-612B15.2	RP4-612B15.2	-1.61313	-0.68986	0.00514174	0.00861695
ENSG00000230724.5|LINC01001	LINC01001	1.24983	0.321727	0.00751152	0.0121941
ENSG00000230725.1|RP4-738P15.1	RP4-738P15.1	-3.47106	-1.79538	0.000212412	0.000485585
ENSG00000230832.3|RP11-325P15.2	RP11-325P15.2	11.5584	3.53087	4.70341e-06	1.72445e-05
ENSG00000230850.3|RP11-782C8.1	RP11-782C8.1	1.40405	0.489599	0.0202383	0.0301295
ENSG00000230873.4|STMND1	STMND1	-1.32646	-0.407576	0.00371092	0.0064161
ENSG00000230882.1|AC005077.14	AC005077.14	-4.09449	-2.03368	0.000247276	0.00055707
ENSG00000230896.1|RP11-767N6.7	RP11-767N6.7	1.68334	0.751325	0.00432656	0.00736925
ENSG00000230903.5|RPL9P8	RPL9P8	1.19338	0.255056	0.0143272	0.0220007
ENSG00000230910.2|RP3-525N10.2	RP3-525N10.2	1.54844	0.630816	0.00224045	0.00405332
ENSG00000230928.1|RP11-34A14.3	RP11-34A14.3	-23.9917	-4.58446	5.45107e-05	0.000144794
ENSG00000230982.1|DSTNP1	DSTNP1	3.55219	1.82871	2.8591e-06	1.13702e-05
ENSG00000230992.2|FAM201B	FAM201B	1.65405	0.725999	0.0252929	0.0369388
ENSG00000231006.1|CTB-54D4.1	CTB-54D4.1	-1.62634	-0.701627	0.00596999	0.00988116
ENSG00000231007.4|CDC20P1	CDC20P1	1.21397	0.279738	0.0283135	0.0409338
ENSG00000231050.1|RP1-140A9.1	RP1-140A9.1	3.44964	1.78644	2.71575e-05	7.85447e-05
ENSG00000231064.1|RP11-263K19.4	RP11-263K19.4	-1.38783	-0.472835	0.0291138	0.0419593
ENSG00000231160.5|RP11-617D20.1	RP11-617D20.1	1.67563	0.744707	0.0117715	0.0184135
ENSG00000231169.3|EEF1B2P1	EEF1B2P1	-1.41364	-0.499417	0.00613553	0.0101389
ENSG00000231234.1|SKP1P1	SKP1P1	1.92765	0.946843	0.00256078	0.00458033
ENSG00000231244.1|PSMC1P3	PSMC1P3	-1.74723	-0.805068	0.00554641	0.00923857
ENSG00000231259.3|AC125232.1	AC125232.1	1.29405	0.371898	0.00579006	0.00961424
ENSG00000231305.3|RP11-723O4.2	RP11-723O4.2	2.09396	1.06623	2.14854e-06	8.90889e-06
ENSG00000231312.2|AC007246.3	AC007246.3	3.14394	1.65258	1.3529e-08	1.53698e-07
ENSG00000231327.1|AC016700.5	AC016700.5	3.29686	1.72109	5.25537e-07	2.76747e-06
ENSG00000231329.3|RP1-225E12.2	RP1-225E12.2	-3.89079	-1.96006	7.02657e-06	2.43697e-05
ENSG00000231345.3|RP11-564C4.6	RP11-564C4.6	-3.41249	-1.77082	6.05999e-05	0.00015923
ENSG00000231360.2|AL592284.1	AL592284.1	2.26169	1.1774	0.00261954	0.00467493
ENSG00000231365.1|RP11-418J17.1	RP11-418J17.1	2.29659	1.1995	1.54948e-08	1.69967e-07
ENSG00000231439.3|WASIR2	WASIR2	-2.15112	-1.10509	0.00248038	0.00444924
ENSG00000231460.2|RP11-321L2.1	RP11-321L2.1	2.5863	1.37089	0.000373529	0.000803473
ENSG00000231500.2|RPS18	RPS18	-1.2158	-0.281901	7.49317e-05	0.000192302
ENSG00000231503.3|PTMAP4	PTMAP4	1.69335	0.759878	0.000778891	0.00155477
ENSG00000231584.4|FAHD2CP	FAHD2CP	2.02048	1.0147	3.0562e-06	1.198e-05
ENSG00000231607.4|DLEU2	DLEU2	-1.18305	-0.242507	0.00479458	0.00809089
ENSG00000231690.2|LINC00574	LINC00574	2.13048	1.09118	0.023284	0.0342822
ENSG00000231738.6|TSPAN19	TSPAN19	-4.70781	-2.23505	0.00773847	0.0125289
ENSG00000231764.4|DLX6-AS1	DLX6-AS1	3.43859	1.78182	4.8959e-14	1.71533e-10
ENSG00000231767.2|MIR4426	MIR4426	-1.71555	-0.77867	0.000493869	0.0010318
ENSG00000231770.1|TMEM44-AS1	TMEM44-AS1	2.27717	1.18724	4.26826e-07	2.33223e-06
ENSG00000231789.2|RP11-558F24.4	RP11-558F24.4	-1.36731	-0.451341	0.017626	0.0265657
ENSG00000231799.2|RP13-93L13.2	RP13-93L13.2	-2.50867	-1.32693	0.000663364	0.001345
ENSG00000231856.1|RP11-327P2.5	RP11-327P2.5	3.08358	1.62461	0.000549038	0.00113501
ENSG00000231871.1|IPO9-AS1	IPO9-AS1	1.7556	0.811963	0.0259924	0.0378404
ENSG00000231889.3|TRAF3IP2-AS1	TRAF3IP2-AS1	1.24847	0.320156	0.00312774	0.00549511
ENSG00000231890.3|AC093391.2	AC093391.2	1.91437	0.93687	8.56448e-05	0.000216341
ENSG00000231908.1|IDH1-AS1	IDH1-AS1	2.75875	1.46402	0.000165823	0.000390128
ENSG00000231925.7|TAPBP	TAPBP	-2.09713	-1.06842	2.84363e-06	1.13189e-05
ENSG00000231942.3|HNRNPA1P36	HNRNPA1P36	-2.76609	-1.46785	0.0164826	0.0249778
ENSG00000231991.3|ANXA2P2	ANXA2P2	-1.72277	-0.784729	0.000484532	0.00101388
ENSG00000231999.2|RP5-1007M22.2	RP5-1007M22.2	1.70958	0.773645	0.00381451	0.00657702
ENSG00000232040.2|SCAND3	SCAND3	1.53024	0.613755	4.23358e-06	1.58165e-05
ENSG00000232093.1|RP11-307C12.11	RP11-307C12.11	2.2911	1.19604	0.000831276	0.00165105
ENSG00000232098.2|CTD-2619J13.14	CTD-2619J13.14	1.42649	0.512466	7.35254e-06	2.53647e-05
ENSG00000232116.2|RP11-187C18.2	RP11-187C18.2	2.82188	1.49666	0.00406302	0.00696438
ENSG00000232119.3|MCTS1	MCTS1	-1.21401	-0.279783	0.000117941	0.000287555
ENSG00000232139.1|LINC00867	LINC00867	-3.30574	-1.72497	2.25137e-05	6.67336e-05
ENSG00000232149.1|FERP1	FERP1	3.15452	1.65742	0.00608359	0.0100578
ENSG00000232160.2|RAP2C-AS1	RAP2C-AS1	3.63333	1.86129	3.27235e-08	2.9966e-07
ENSG00000232237.2|ASCL5	ASCL5	2.10213	1.07185	0.0027166	0.00483239
ENSG00000232383.1|AC010677.5	AC010677.5	-1.38516	-0.470055	0.0267065	0.0387834
ENSG00000232388.2|LINC00493	LINC00493	-1.31349	-0.39341	9.94428e-05	0.000247182
ENSG00000232442.1|CTD-3184A7.4	CTD-3184A7.4	1.57445	0.654848	6.06595e-06	2.15151e-05
ENSG00000232445.1|RP11-132A1.4	RP11-132A1.4	-3.34747	-1.74307	9.24448e-07	4.41146e-06
ENSG00000232485.2|AC098820.3	AC098820.3	1.44983	0.535887	0.0308625	0.044214
ENSG00000232527.3|RP11-14N7.2	RP11-14N7.2	1.74723	0.805071	1.42346e-05	4.49543e-05
ENSG00000232533.1|AC093673.5	AC093673.5	-1.75836	-0.814227	0.00193724	0.00355022
ENSG00000232561.2|GTF2IP1	GTF2IP1	1.45694	0.542943	8.12879e-07	3.96437e-06
ENSG00000232599.1|RP1-161N10.1	RP1-161N10.1	1.91139	0.934623	2.56911e-05	7.48348e-05
ENSG00000232611.1|RP11-1114A5.4	RP11-1114A5.4	1.97258	0.980086	0.00120004	0.00230323
ENSG00000232615.4|CTD-2012J19.1	CTD-2012J19.1	2.21856	1.14962	0.00133036	0.00252359
ENSG00000232630.1|PRPS1P2	PRPS1P2	1.3295	0.410885	0.00626911	0.0103323
ENSG00000232637.3|WI2-3658N16.1	WI2-3658N16.1	1.73611	0.795856	1.00589e-05	3.32914e-05
ENSG00000232645.1|RP3-322G13.5	RP3-322G13.5	2.45607	1.29635	0.000127249	0.000307171
ENSG00000232653.4|GOLGA8N	GOLGA8N	3.32969	1.73539	8.56855e-06	2.9028e-05
ENSG00000232671.2|RP11-126K1.2	RP11-126K1.2	2.31276	1.20961	4.70833e-05	0.000126894
ENSG00000232677.2|LINC00665	LINC00665	1.62178	0.69758	0.0149878	0.0229046
ENSG00000232745.2|ANKRD20A14P	ANKRD20A14P	2.09604	1.06766	1.04115e-05	3.43256e-05
ENSG00000232759.1|AC002480.3	AC002480.3	-2.77535	-1.47267	0.000750525	0.0015038
ENSG00000232815.1|LINC00537	LINC00537	1.40944	0.495124	0.000880943	0.00173886
ENSG00000232818.2|RPS2P32	RPS2P32	1.74787	0.805599	0.000191943	0.000444476
ENSG00000232829.3|GSTO3P	GSTO3P	-2.24977	-1.16978	0.00552416	0.00920326
ENSG00000232833.4|FAM27E3	FAM27E3	-1.4064	-0.492008	0.000122798	0.00029774
ENSG00000232838.3|PET117	PET117	-1.29484	-0.372773	0.000204843	0.000470368
ENSG00000232858.1|RPL34P27	RPL34P27	-2.89701	-1.53457	0.00380636	0.00656491
ENSG00000232859.5|LYRM9	LYRM9	6.50391	2.70131	1.28475e-10	5.71226e-09
ENSG00000232888.3|RPS11P5	RPS11P5	-1.35013	-0.433098	0.0162934	0.0247251
ENSG00000232956.4|SNHG15	SNHG15	-1.97994	-0.985457	4.14272e-10	1.23645e-08
ENSG00000232995.3|RP11-267N12.3	RP11-267N12.3	1.44693	0.532994	0.0184476	0.0277085
ENSG00000233006.2|AC034220.3	AC034220.3	1.59104	0.669974	0.0192025	0.0287316
ENSG00000233016.2|SNHG7	SNHG7	-1.56149	-0.642927	2.18813e-08	2.19887e-07
ENSG00000233024.3|RP11-1212A22.4	RP11-1212A22.4	1.40811	0.493764	0.0134713	0.0208141
ENSG00000233041.4|PHGR1	PHGR1	-3.08199	-1.62386	4.00097e-06	1.50729e-05
ENSG00000233057.1|EEF1A1P14	EEF1A1P14	-1.68134	-0.749614	0.0269231	0.0390592
ENSG00000233122.1|CTAGE7P	CTAGE7P	2.08132	1.0575	0.00177375	0.00328012
ENSG00000233137.2|RP11-220I1.1	RP11-220I1.1	1.21901	0.285707	2.29645e-05	6.78859e-05
ENSG00000233155.1|HMGA1P8	HMGA1P8	1.82076	0.864542	0.0145317	0.0222757
ENSG00000233184.2|RP11-421L21.3	RP11-421L21.3	2.47322	1.30639	3.25445e-06	1.26327e-05
ENSG00000233223.2|AC113189.5	AC113189.5	1.37569	0.460157	0.00125495	0.00239531
ENSG00000233224.1|HIST1H2AM	HIST1H2AM	4.24807	2.08681	2.72376e-05	7.87375e-05
ENSG00000233225.2|AC004987.9	AC004987.9	1.25431	0.326895	0.0292213	0.0420865
ENSG00000233230.1|AC079807.2	AC079807.2	2.10904	1.07658	0.0147787	0.0226187
ENSG00000233237.2|LINC00472	LINC00472	4.1779	2.06278	1.425e-08	1.6011e-07
ENSG00000233251.3|AC007743.1	AC007743.1	-3.2149	-1.68478	2.92363e-08	2.74323e-07
ENSG00000233270.1|SNRPEP4	SNRPEP4	-1.5417	-0.62452	0.0088489	0.0141605
ENSG00000233276.2|GPX1	GPX1	1.11277	0.15415	0.0190168	0.0284756
ENSG00000233280.2|CRYBG3	CRYBG3	1.73834	0.797713	7.81251e-07	3.8336e-06
ENSG00000233287.1|AC009362.2	AC009362.2	-1.57404	-0.654475	0.00543923	0.00907038
ENSG00000233327.6|USP32P2	USP32P2	-5.46834	-2.4511	1.79575e-08	1.90424e-07
ENSG00000233369.3|RP11-396K3.1	RP11-396K3.1	1.61599	0.692417	5.3649e-08	4.43245e-07
ENSG00000233382.5|NKAPP1	NKAPP1	1.38862	0.47365	0.00543745	0.00906828
ENSG00000233421.3|U1	U1	1.43642	0.52248	0.0307958	0.0441221
ENSG00000233427.1|RP1-212P9.3	RP1-212P9.3	-5.91806	-2.56512	0.000849405	0.00168324
ENSG00000233429.5|HOTAIRM1	HOTAIRM1	1.36824	0.452317	0.008805	0.014098
ENSG00000233493.3|TMEM238	TMEM238	-1.31607	-0.396239	0.0109173	0.0171771
ENSG00000233558.1|RP3-486I3.4	RP3-486I3.4	1.5329	0.616265	0.00798437	0.0128794
ENSG00000233589.1|RP4-694A7.2	RP4-694A7.2	2.1375	1.09592	0.00670556	0.0109865
ENSG00000233593.2|RP4-665J23.1	RP4-665J23.1	2.60871	1.38334	1.86983e-07	1.19852e-06
ENSG00000233705.2|SLC26A4-AS1	SLC26A4-AS1	-7.7316	-2.95077	9.51247e-06	3.17759e-05
ENSG00000233719.2|GOT2P3	GOT2P3	-1.72796	-0.789073	0.000526184	0.00109189
ENSG00000233762.2|AC007969.5	AC007969.5	1.22674	0.294831	0.00706762	0.0115323
ENSG00000233791.1|RP11-134P9.1	RP11-134P9.1	3.45229	1.78755	1.12938e-05	3.68555e-05
ENSG00000233806.3|AC131097.3	AC131097.3	1.86964	0.902761	0.0232701	0.0342732
ENSG00000233822.3|HIST1H2BN	HIST1H2BN	4.23599	2.0827	4.74451e-06	1.73629e-05
ENSG00000233838.4|DPH3P1	DPH3P1	11.0503	3.46601	0.00619743	0.0102267
ENSG00000233901.1|RP11-65J3.1	RP11-65J3.1	-5.94289	-2.57117	4.19761e-06	1.57056e-05
ENSG00000233913.6|CTC-575D19.1	CTC-575D19.1	-1.57578	-0.656066	0.00786512	0.0127046
ENSG00000233930.3|KRTAP5-AS1	KRTAP5-AS1	-2.18368	-1.12676	0.000640838	0.00130355
ENSG00000233954.4|RP11-169K16.7	RP11-169K16.7	-1.13396	-0.181366	0.00253757	0.00454253
ENSG00000233966.1|UBE2SP1	UBE2SP1	1.27293	0.348152	0.00863092	0.0138382
ENSG00000234004.3|RP11-543B16.1	RP11-543B16.1	-1.24822	-0.319868	0.019937	0.0297139
ENSG00000234028.3|AC062029.1	AC062029.1	3.10138	1.63291	8.46092e-07	4.09104e-06
ENSG00000234072.1|AC074117.10	AC074117.10	-1.20029	-0.263379	0.0169339	0.0256063
ENSG00000234127.4|TRIM26	TRIM26	1.18067	0.239604	2.01776e-05	6.07262e-05
ENSG00000234284.2|ZNF879	ZNF879	1.60287	0.680653	0.0025188	0.0045117
ENSG00000234287.1|RP11-761N21.2	RP11-761N21.2	1.29789	0.376166	0.00427824	0.00729545
ENSG00000234289.4|H2BFS	H2BFS	2.13466	1.094	0.00190908	0.00350484
ENSG00000234329.1|RP11-767N6.2	RP11-767N6.2	2.57461	1.36435	0.010759	0.0169416
ENSG00000234338.1|RP11-797H7.1	RP11-797H7.1	2.97974	1.57519	1.34341e-07	9.21091e-07
ENSG00000234373.1|SNX18P7	SNX18P7	-2.29967	-1.20143	0.00065005	0.00132061
ENSG00000234390.4|USP27X-AS1	USP27X-AS1	-1.56171	-0.643131	0.000405661	0.000864627
ENSG00000234420.3|ZNF37BP	ZNF37BP	1.19152	0.2528	0.000476759	0.000999265
ENSG00000234494.3|AC003665.1	AC003665.1	1.93984	0.955937	0.00098458	0.00192305
ENSG00000234498.2|RPL13AP20	RPL13AP20	-1.28967	-0.367006	0.0017246	0.00320003
ENSG00000234503.1|KB-1592A4.14	KB-1592A4.14	-5.95954	-2.5752	6.87487e-07	3.46075e-06
ENSG00000234589.3|RP11-253E3.1	RP11-253E3.1	-1.26754	-0.342033	0.0306441	0.0439155
ENSG00000234595.1|AC013733.3	AC013733.3	-1.56795	-0.648882	0.0103398	0.0163507
ENSG00000234631.1|AL162407.1	AL162407.1	-82.2241	-6.36149	9.81541e-06	3.2606e-05
ENSG00000234645.2|AC097523.2	AC097523.2	1.57792	0.658022	0.00751943	0.0122058
ENSG00000234664.1|HMGN2P5	HMGN2P5	1.63575	0.709953	9.84626e-09	1.20534e-07
ENSG00000234684.2|SDCBP2-AS1	SDCBP2-AS1	2.57387	1.36394	9.24993e-09	1.15167e-07
ENSG00000234690.2|AC073283.4	AC073283.4	2.68375	1.42425	0.000188878	0.0004379
ENSG00000234715.1|CTB-107G13.1	CTB-107G13.1	-2.00728	-1.00524	0.00746201	0.0121194
ENSG00000234719.4|RP11-166B2.1	RP11-166B2.1	2.40594	1.2666	1.13451e-05	3.70032e-05
ENSG00000234741.3|GAS5	GAS5	-1.69578	-0.761949	4.05552e-09	6.14295e-08
ENSG00000234753.1|RP11-328M4.2	RP11-328M4.2	-2.88704	-1.52959	0.000822843	0.00163616
ENSG00000234771.2|RP11-395P17.3	RP11-395P17.3	-2.00826	-1.00594	4.16452e-07	2.29199e-06
ENSG00000234773.2|CTD-2666L21.1	CTD-2666L21.1	1.91316	0.935957	0.00478378	0.00807655
ENSG00000234785.1|EEF1GP5	EEF1GP5	-1.43226	-0.518298	0.0309833	0.0443762
ENSG00000234797.4|RPS3AP6	RPS3AP6	-1.36976	-0.453928	0.00283159	0.00501758
ENSG00000234841.3|RP11-119H12.4	RP11-119H12.4	-3.82505	-1.93548	0.00069851	0.00140974
ENSG00000234842.1|AC007163.8	AC007163.8	1.87046	0.903396	0.00437182	0.00743911
ENSG00000234851.3|RP11-3P17.3	RP11-3P17.3	-1.1249	-0.169792	0.0172021	0.0259759
ENSG00000234857.2|HNRNPUL2-BSCL2	HNRNPUL2-BSCL2	1.38574	0.470661	1.82644e-08	1.93093e-07
ENSG00000234899.5|AC005152.2	AC005152.2	-3.28021	-1.71379	0.000204262	0.000469341
ENSG00000234912.5|LINC00338	LINC00338	-1.97265	-0.980135	9.15055e-09	1.14173e-07
ENSG00000234964.3|FABP5P7	FABP5P7	1.5604	0.641912	0.00784376	0.0126748
ENSG00000234972.4|TBC1D3C	TBC1D3C	3.40835	1.76907	0.0104393	0.016496
ENSG00000234975.5|FTH1P2	FTH1P2	1.79445	0.843543	1.59706e-05	4.9614e-05
ENSG00000234981.1|RP11-534L20.4	RP11-534L20.4	-1.39416	-0.479392	0.0129094	0.0200272
ENSG00000234996.3|RP11-480I12.7	RP11-480I12.7	3.33989	1.7398	4.74962e-07	2.54446e-06
ENSG00000235026.1|AC066593.1	AC066593.1	-1.8636	-0.898094	2.62458e-07	1.58161e-06
ENSG00000235036.3|RP5-1099D15.1	RP5-1099D15.1	1.60351	0.681233	0.0288805	0.0416676
ENSG00000235043.2|TECRP1	TECRP1	2.25883	1.17558	3.38209e-05	9.52379e-05
ENSG00000235045.2|RP5-1160K1.1	RP5-1160K1.1	-1.31717	-0.397443	0.0223511	0.0330169
ENSG00000235064.1|SLC25A5P2	SLC25A5P2	1.3937	0.478921	0.0247606	0.0362279
ENSG00000235092.1|AC011747.7	AC011747.7	2.69595	1.43079	0.000886119	0.0017475
ENSG00000235098.4|ANKRD65	ANKRD65	-4.00722	-2.0026	5.52889e-12	9.11688e-10
ENSG00000235106.4|LINC00094	LINC00094	1.16771	0.223679	0.000656934	0.00133304
ENSG00000235109.3|ZSCAN31	ZSCAN31	1.10134	0.139257	0.0249111	0.0364268
ENSG00000235117.2|RP11-229P13.20	RP11-229P13.20	-1.79472	-0.843762	0.00813833	0.0131048
ENSG00000235159.1|RP6-109B7.4	RP6-109B7.4	3.71942	1.89508	0.000220167	0.000501414
ENSG00000235162.4|C12orf75	C12orf75	-1.12308	-0.167455	0.00479998	0.00809844
ENSG00000235173.2|FAM203A	FAM203A	1.21956	0.286356	9.29621e-05	0.00023291
ENSG00000235194.4|PPP1R3E	PPP1R3E	1.49075	0.576043	5.3695e-06	1.93585e-05
ENSG00000235217.5|TSPY26P	TSPY26P	1.71886	0.781456	1.41324e-07	9.58837e-07
ENSG00000235241.1|RP11-108M9.5	RP11-108M9.5	1.43794	0.524005	0.0137302	0.0211656
ENSG00000235257.4|AC093415.2	AC093415.2	1.50606	0.590775	0.00210901	0.00383691
ENSG00000235314.1|LINC00957	LINC00957	-1.25132	-0.323446	0.000647093	0.00131505
ENSG00000235333.3|PVRIG2P	PVRIG2P	67.8608	6.08451	0.0242577	0.0355961
ENSG00000235354.1|CTA-276O3.4	CTA-276O3.4	-1.96477	-0.974357	0.0242305	0.0355592
ENSG00000235381.1|RP11-477D19.2	RP11-477D19.2	1.45443	0.540449	0.00207925	0.00378906
ENSG00000235437.3|RP11-357C3.3	RP11-357C3.3	-1.34974	-0.432683	1.2417e-05	3.99341e-05
ENSG00000235453.3|TOPORS-AS1	TOPORS-AS1	1.50329	0.588119	0.00160029	0.00298901
ENSG00000235472.1|EIF4A1P7	EIF4A1P7	-1.26318	-0.337058	0.0140282	0.0215907
ENSG00000235477.2|RP11-122G18.5	RP11-122G18.5	1.26628	0.340596	0.00863731	0.0138472
ENSG00000235499.1|AC073046.25	AC073046.25	-1.58684	-0.66616	0.0103257	0.0163298
ENSG00000235501.1|RP4-639F20.1	RP4-639F20.1	1.65117	0.723493	0.000265421	0.000593578
ENSG00000235508.2|RPS2P7	RPS2P7	1.21785	0.28434	0.0220438	0.0326068
ENSG00000235559.1|NOL5BP	NOL5BP	-1.50519	-0.58995	0.0324694	0.0462928
ENSG00000235560.3|AC002310.12	AC002310.12	1.3872	0.472176	0.0037117	0.00641681
ENSG00000235568.2|NFAM1	NFAM1	-5.50763	-2.46143	1.54575e-08	1.69771e-07
ENSG00000235578.1|XXbac-B33L19.4	XXbac-B33L19.4	-31.8352	-4.99255	0.000148182	0.000352458
ENSG00000235582.2|RP11-448G4.2	RP11-448G4.2	-1.38582	-0.470745	0.0216293	0.0320506
ENSG00000235587.2|GAPDHP65	GAPDHP65	1.49518	0.580318	0.00203345	0.003711
ENSG00000235590.3|GNAS-AS1	GNAS-AS1	1.59238	0.671184	0.000130647	0.000314725
ENSG00000235609.4|AF127936.7	AF127936.7	1.52665	0.610366	0.000697385	0.00140779
ENSG00000235643.1|RP1-69M21.2	RP1-69M21.2	76.055	6.24897	5.36905e-07	2.81181e-06
ENSG00000235652.3|RP11-545I5.3	RP11-545I5.3	9.81277	3.29466	6.06326e-08	4.88575e-07
ENSG00000235655.2|H3F3AP4	H3F3AP4	1.72784	0.788966	0.000141695	0.000338777
ENSG00000235698.1|PA2G4P2	PA2G4P2	-1.59638	-0.674805	0.00155647	0.00291275
ENSG00000235703.1|LINC00894	LINC00894	2.56208	1.35732	9.58321e-07	4.54495e-06
ENSG00000235706.3|DICER1-AS1	DICER1-AS1	2.91693	1.54445	9.07063e-09	1.13418e-07
ENSG00000235750.5|KIAA0040	KIAA0040	-1.64668	-0.719562	3.94885e-09	6.03103e-08
ENSG00000235776.2|AC000089.3	AC000089.3	-1.66633	-0.736673	0.00556668	0.00927056
ENSG00000235823.1|LINC00263	LINC00263	2.35711	1.23702	1.16046e-08	1.35313e-07
ENSG00000235884.2|LINC00941	LINC00941	-1.91512	-0.937435	3.82286e-05	0.000106081
ENSG00000235897.1|TM4SF19-AS1	TM4SF19-AS1	4.37829	2.13037	3.13717e-06	1.22344e-05
ENSG00000235902.1|RP11-626E13.1	RP11-626E13.1	-2.42383	-1.27729	0.000102188	0.000253023
ENSG00000235903.3|CPB2-AS1	CPB2-AS1	4.62418	2.2092	8.8747e-05	0.000223597
ENSG00000235919.3|ASH1L-AS1	ASH1L-AS1	1.86423	0.898578	0.000100849	0.000250166
ENSG00000235944.3|ZNF815P	ZNF815P	-14.2192	-3.82977	1.50201e-07	1.00813e-06
ENSG00000235946.1|LL0XNC01-240C2.1	LL0XNC01-240C2.1	1.64777	0.720517	0.00124468	0.00237754
ENSG00000235954.2|TTC28-AS1	TTC28-AS1	1.25117	0.32328	0.000101484	0.000251421
ENSG00000236015.1|AC011290.5	AC011290.5	1.47544	0.561146	0.0196903	0.0293761
ENSG00000236017.3|ASMTL-AS1	ASMTL-AS1	2.7424	1.45544	2.07215e-06	8.64697e-06
ENSG00000236029.4|AL953854.2	AL953854.2	-3.07634	-1.62121	5.57302e-07	2.8987e-06
ENSG00000236088.5|COX10-AS1	COX10-AS1	1.97456	0.981529	3.84303e-08	3.41045e-07
ENSG00000236104.2|ZBTB22	ZBTB22	1.78615	0.836854	9.65338e-08	7.08157e-07
ENSG00000236105.1|AC000110.1	AC000110.1	-1.83072	-0.872409	0.0300072	0.0431086
ENSG00000236111.4|RP11-630I5.1	RP11-630I5.1	-2.10517	-1.07394	0.0164055	0.0248737
ENSG00000236144.2|AD000090.2	AD000090.2	-1.4062	-0.491799	2.7449e-06	1.09783e-05
ENSG00000236200.1|KDM4A-AS1	KDM4A-AS1	2.01189	1.00855	0.000144427	0.000344321
ENSG00000236287.3|ZBED5	ZBED5	1.23994	0.310272	6.72803e-05	0.000174791
ENSG00000236296.3|GUSBP5	GUSBP5	-1.31167	-0.3914	0.00912025	0.0145662
ENSG00000236333.3|TRHDE-AS1	TRHDE-AS1	1.38515	0.470043	0.00110447	0.00213532
ENSG00000236338.1|AC015987.2	AC015987.2	-1.46598	-0.551869	0.0219131	0.0324273
ENSG00000236348.1|PSMC1P10	PSMC1P10	-1.59669	-0.675087	0.0332374	0.047303
ENSG00000236423.1|RP13-15E13.1	RP13-15E13.1	4.7294	2.24166	3.63999e-05	0.00010165
ENSG00000236459.1|HNRNPA1P22	HNRNPA1P22	-2.2177	-1.14907	0.0242265	0.0355563
ENSG00000236523.2|NPM1P40	NPM1P40	-2.17264	-1.11945	0.0106249	0.0167546
ENSG00000236534.1|H3F3BP1	H3F3BP1	1.36925	0.453388	0.0278943	0.0403811
ENSG00000236537.1|RP11-732M18.3	RP11-732M18.3	1.71177	0.775488	0.0012668	0.00241478
ENSG00000236540.3|AC006547.13	AC006547.13	2.00916	1.00659	0.00192228	0.00352576
ENSG00000236552.1|RPL13AP5	RPL13AP5	-1.4154	-0.501213	0.000505465	0.00105355
ENSG00000236603.1|RANP1	RANP1	-1.62774	-0.702867	0.000262863	0.000588326
ENSG00000236609.3|ZNF853	ZNF853	-1.945	-0.959769	4.99884e-07	2.65363e-06
ENSG00000236618.2|PITPNA-AS1	PITPNA-AS1	1.60454	0.682158	0.000170135	0.000398933
ENSG00000236624.4|CCDC163P	CCDC163P	1.18717	0.247531	0.0309134	0.0442833
ENSG00000236668.2|RP11-85O21.2	RP11-85O21.2	1.30464	0.38365	0.00773357	0.0125244
ENSG00000236708.1|AC073316.1	AC073316.1	-3.1083	-1.63613	0.0025821	0.00461327
ENSG00000236753.1|MKLN1-AS2	MKLN1-AS2	-1.76345	-0.818398	0.0118741	0.0185574
ENSG00000236778.3|INTS6-AS1	INTS6-AS1	3.52928	1.81937	5.92563e-07	3.05939e-06
ENSG00000236782.1|RP11-96L14.7	RP11-96L14.7	-1.91734	-0.939105	0.00489232	0.00824232
ENSG00000236801.1|RPL24P8	RPL24P8	-1.67124	-0.740918	0.00204521	0.00373092
ENSG00000236810.1|RP5-886K2.3	RP5-886K2.3	1.23116	0.300015	0.00421657	0.007198
ENSG00000236829.5|Z97634.3	Z97634.3	-1.73711	-0.796689	0.0297628	0.0428032
ENSG00000236850.4|BMS1P20	BMS1P20	1.20559	0.269734	0.00302352	0.00532858
ENSG00000236859.2|AC018737.1	AC018737.1	1.98957	0.992459	4.80564e-08	4.05712e-07
ENSG00000236941.5|RP11-366M4.8	RP11-366M4.8	-10.567	-3.40149	1.80571e-05	5.51029e-05
ENSG00000236992.1|RPL12L3	RPL12L3	1.31499	0.395048	0.0291391	0.0419889
ENSG00000237017.1|AC012314.8	AC012314.8	1.74387	0.802291	0.0100735	0.0159627
ENSG00000237021.2|RP3-486I3.7	RP3-486I3.7	2.36438	1.24146	0.00356179	0.00618635
ENSG00000237036.4|ZEB1-AS1	ZEB1-AS1	2.02832	1.02028	1.16502e-05	3.78501e-05
ENSG00000237037.5|NDUFA6-AS1	NDUFA6-AS1	2.82904	1.50031	3.38503e-09	5.39081e-08
ENSG00000237094.7|RP4-669L17.10	RP4-669L17.10	1.20982	0.274791	0.0255556	0.0372665
ENSG00000237172.3|B3GNT9	B3GNT9	-1.28256	-0.359031	0.00120967	0.00231976
ENSG00000237190.3|CDKN2AIPNL	CDKN2AIPNL	-1.18507	-0.244969	0.000313473	0.000690311
ENSG00000237248.3|LINC00987	LINC00987	2.67876	1.42156	1.64961e-05	5.10474e-05
ENSG00000237264.4|FTH1P11	FTH1P11	1.84097	0.880464	0.000181234	0.000421683
ENSG00000237265.1|RP11-402P6.9	RP11-402P6.9	2.60451	1.38101	7.66502e-05	0.000195995
ENSG00000237289.5|CKMT1B	CKMT1B	1.1978	0.260385	2.91954e-05	8.37062e-05
ENSG00000237296.5|SMG1P1	SMG1P1	1.35972	0.443309	0.000412389	0.000877471
ENSG00000237298.4|TTN-AS1	TTN-AS1	1.20766	0.272214	0.0290543	0.0418839
ENSG00000237310.1|GS1-124K5.4	GS1-124K5.4	2.30041	1.20189	5.54585e-07	2.88542e-06
ENSG00000237357.1|RP11-475I24.3	RP11-475I24.3	1.8036	0.850883	0.00857248	0.0137533
ENSG00000237380.2|HOXD-AS2	HOXD-AS2	-1.81311	-0.858466	7.18328e-06	2.48395e-05
ENSG00000237437.1|ASS1P12	ASS1P12	-1.59017	-0.669178	0.0109057	0.0171619
ENSG00000237440.4|ZNF737	ZNF737	1.80907	0.855251	9.68948e-09	1.19484e-07
ENSG00000237441.5|RGL2	RGL2	-2.29253	-1.19694	8.10157e-09	1.04049e-07
ENSG00000237499.2|RP11-356I2.4	RP11-356I2.4	-3.20248	-1.67919	5.74405e-07	2.97529e-06
ENSG00000237515.6|SHISA9	SHISA9	-3.06907	-1.6178	1.94044e-12	6.09616e-10
ENSG00000237517.4|DGCR5	DGCR5	1.2701	0.344947	0.00201077	0.00367317
ENSG00000237550.4|RPL9P9	RPL9P9	1.19338	0.255056	0.0143272	0.0220007
ENSG00000237594.2|AP000251.3	AP000251.3	2.84666	1.50927	1.22452e-08	1.41312e-07
ENSG00000237624.1|OXCT2P1	OXCT2P1	2.92584	1.54885	0.00087735	0.00173216
ENSG00000237649.3|KIFC1	KIFC1	1.07955	0.110434	0.0182376	0.0274214
ENSG00000237683.5|AL627309.1	AL627309.1	1.38183	0.466577	0.00858123	0.0137661
ENSG00000237686.2|RP5-1120P11.1	RP5-1120P11.1	1.45225	0.53829	0.00393425	0.00676816
ENSG00000237732.5|AC010980.2	AC010980.2	-1.60289	-0.680674	5.34691e-07	2.80223e-06
ENSG00000237742.2|RP11-624M8.1	RP11-624M8.1	9.83556	3.29801	4.66634e-05	0.000125975
ENSG00000237753.1|AC079922.3	AC079922.3	1.96078	0.971425	1.24532e-06	5.65022e-06
ENSG00000237765.2|FAM200B	FAM200B	-1.10443	-0.143301	0.0159328	0.0242346
ENSG00000237767.1|RP11-101E14.2	RP11-101E14.2	-11.9032	-3.57327	3.92374e-12	7.72316e-10
ENSG00000237854.3|LINC00674	LINC00674	2.08654	1.06112	0.00133441	0.00253045
ENSG00000237940.3|AC093642.3	AC093642.3	1.83651	0.876968	0.00146757	0.00275994
ENSG00000237943.2|PRKCQ-AS1	PRKCQ-AS1	-1.88956	-0.918051	0.0176211	0.0265606
ENSG00000237976.1|RP11-126K1.6	RP11-126K1.6	1.35691	0.440327	0.0296386	0.042649
ENSG00000237984.2|PTENP1	PTENP1	1.21367	0.279382	0.0137492	0.0211911
ENSG00000237989.1|AP001046.5	AP001046.5	-2.78963	-1.48007	3.38324e-08	3.07405e-07
ENSG00000237999.2|RP11-394D2.1	RP11-394D2.1	1.70676	0.771261	0.00306793	0.00539978
ENSG00000238000.1|RP11-274E7.2	RP11-274E7.2	-1.55217	-0.634284	0.0196223	0.0292922
ENSG00000238083.3|LRRC37A2	LRRC37A2	1.31428	0.394271	3.28387e-05	9.28901e-05
ENSG00000238084.3|RP3-469D22.1	RP3-469D22.1	-1.3952	-0.48047	0.0174195	0.0262748
ENSG00000238098.4|ABCA17P	ABCA17P	-1.91924	-0.940534	5.07557e-05	0.000135788
ENSG00000238103.3|RPL9P7	RPL9P7	-1.58247	-0.662178	0.0141352	0.0217363
ENSG00000238105.3|GOLGA2B	GOLGA2B	-1.34866	-0.43153	0.000700236	0.00141289
ENSG00000238129.1|RP3-410C9.2	RP3-410C9.2	1.36018	0.443795	2.30987e-05	6.82252e-05
ENSG00000238178.2|RP11-431J24.2	RP11-431J24.2	-1.3483	-0.43114	0.0309494	0.0443313
ENSG00000238197.1|PAXBP1-AS1	PAXBP1-AS1	2.081	1.05728	9.82142e-08	7.18378e-07
ENSG00000238227.3|C9orf69	C9orf69	1.16201	0.21662	0.000419446	0.000890542
ENSG00000238261.5|RP11-435B5.5	RP11-435B5.5	1.85366	0.890378	3.10923e-06	1.21579e-05
ENSG00000238287.1|RP11-656D10.3	RP11-656D10.3	1.9386	0.955012	0.000124953	0.000302339
ENSG00000239198.1|RPL5P22	RPL5P22	-3.39478	-1.76332	0.00960353	0.0152568
ENSG00000239213.1|RP11-85F14.5	RP11-85F14.5	2.88954	1.53084	6.11618e-08	4.9216e-07
ENSG00000239218.2|RPS20P22	RPS20P22	2.76527	1.46742	0.000190608	0.000441617
ENSG00000239223.2|RPL34P31	RPL34P31	-1.83189	-0.87333	0.0306354	0.0439067
ENSG00000239264.4|TXNDC5	TXNDC5	-1.08588	-0.118871	0.0013518	0.00255953
ENSG00000239282.3|GATSL3	GATSL3	2.86468	1.51838	0.00122358	0.00234207
ENSG00000239305.2|RNF103	RNF103	1.23076	0.299545	2.51864e-05	7.35359e-05
ENSG00000239306.4|RBM14	RBM14	-1.24984	-0.321744	2.67396e-06	1.07412e-05
ENSG00000239382.6|ALKBH6	ALKBH6	-1.18597	-0.246074	0.0101012	0.0160036
ENSG00000239467.1|AC007405.6	AC007405.6	2.50121	1.32262	7.30887e-05	0.000188064
ENSG00000239470.2|RP11-16F15.2	RP11-16F15.2	-2.2108	-1.14457	0.00674607	0.0110498
ENSG00000239474.2|KLHL41	KLHL41	-5.20457	-2.37978	2.71445e-07	1.62348e-06
ENSG00000239521.3|GATS	GATS	1.95493	0.967115	7.48374e-10	1.81413e-08
ENSG00000239528.1|CTB-118N6.1	CTB-118N6.1	-1.71939	-0.781897	0.0113277	0.0177733
ENSG00000239569.2|KMT2E-AS1	KMT2E-AS1	1.43051	0.51653	0.0182175	0.0273935
ENSG00000239665.4|RP11-295P9.3	RP11-295P9.3	1.41152	0.497253	0.00407948	0.00698782
ENSG00000239672.3|NME1	NME1	-2.12395	-1.08675	5.45794e-10	1.47591e-08
ENSG00000239697.6|TNFSF12	TNFSF12	-12.2961	-3.62012	0.000187649	0.000435337
ENSG00000239713.3|APOBEC3G	APOBEC3G	-2.50274	-1.32351	1.46616e-05	4.61033e-05
ENSG00000239779.2|WBP1	WBP1	1.66324	0.733992	1.06337e-09	2.3561e-08
ENSG00000239789.1|MRPS17	MRPS17	-1.25597	-0.3288	0.000788728	0.00157297
ENSG00000239830.1|RPS4XP22	RPS4XP22	-1.57291	-0.653437	0.0166217	0.0251689
ENSG00000239857.2|GET4	GET4	1.26186	0.335556	4.29154e-06	1.59922e-05
ENSG00000239887.3|C1orf226	C1orf226	1.51324	0.59764	1.03751e-06	4.8394e-06
ENSG00000239900.7|ADSL	ADSL	-1.27116	-0.346149	1.31462e-07	9.05251e-07
ENSG00000239911.1|PRKAG2-AS1	PRKAG2-AS1	-2.69179	-1.42857	3.24769e-05	9.19856e-05
ENSG00000240024.1|LINC00888	LINC00888	1.46512	0.551017	4.85991e-05	0.000130617
ENSG00000240036.3|RP11-587D21.1	RP11-587D21.1	-1.36186	-0.445581	0.0180942	0.0272244
ENSG00000240053.8|LY6G5B	LY6G5B	-1.36214	-0.445879	0.0030349	0.00534647
ENSG00000240065.3|PSMB9	PSMB9	-1.9899	-0.992697	0.0310852	0.0445003
ENSG00000240096.1|RP11-85G20.1	RP11-85G20.1	-1.45397	-0.539994	0.00958025	0.0152252
ENSG00000240108.1|NCOR1P1	NCOR1P1	1.92421	0.944263	6.54397e-05	0.00017054
ENSG00000240137.1|RP11-103G8.2	RP11-103G8.2	1.37952	0.46417	0.0165616	0.0250844
ENSG00000240184.2|PCDHGC3	PCDHGC3	-1.42529	-0.51126	4.28011e-07	2.33652e-06
ENSG00000240204.2|SMKR1	SMKR1	-1.35129	-0.434341	0.000862413	0.00170709
ENSG00000240207.2|RP11-379F4.4	RP11-379F4.4	1.9342	0.951737	0.00727719	0.0118451
ENSG00000240230.1|COX19	COX19	1.39442	0.479667	0.00113628	0.00219149
ENSG00000240280.2|TCAM1P	TCAM1P	-1.215	-0.280958	0.0190352	0.0284971
ENSG00000240303.3|ACAD11	ACAD11	1.17332	0.230602	0.00128915	0.00245364
ENSG00000240344.4|PPIL3	PPIL3	-1.48244	-0.567969	0.000178331	0.00041598
ENSG00000240370.2|RPL13P5	RPL13P5	-1.43649	-0.522551	0.00767951	0.0124436
ENSG00000240376.1|RP11-36C20.1	RP11-36C20.1	-1.48654	-0.571959	0.0140507	0.0216215
ENSG00000240429.1|LRRFIP1P1	LRRFIP1P1	1.7638	0.818687	4.04383e-06	1.52049e-05
ENSG00000240445.3|FOXO3B	FOXO3B	-1.38205	-0.466814	0.000139676	0.000334313
ENSG00000240480.1|RPL29P2	RPL29P2	-2.82802	-1.49979	0.00508022	0.00852283
ENSG00000240489.1|SETP14	SETP14	-1.37074	-0.454955	0.00782423	0.0126455
ENSG00000240498.2|CDKN2B-AS1	CDKN2B-AS1	1.46287	0.548802	0.00372068	0.00642854
ENSG00000240583.6|AQP1	AQP1	-1.74437	-0.802706	0.0164193	0.0248883
ENSG00000240616.1|AD000092.3	AD000092.3	-1.34979	-0.432737	0.0194437	0.0290453
ENSG00000240661.1|RP11-174O3.3	RP11-174O3.3	1.52303	0.606947	0.0160208	0.0243452
ENSG00000240682.5|ISY1	ISY1	-1.33865	-0.420775	6.43502e-05	0.000168101
ENSG00000240694.4|PNMA2	PNMA2	1.10817	0.148179	0.000336477	0.000733318
ENSG00000240758.2|RP11-155G14.6	RP11-155G14.6	2.83499	1.50334	0.00499136	0.00839142
ENSG00000240771.2|ARHGEF25	ARHGEF25	-1.32832	-0.409605	4.09112e-06	1.53597e-05
ENSG00000240785.1|RPL36AP21	RPL36AP21	-1.98602	-0.989883	0.03259	0.0464572
ENSG00000240898.1|RP11-48B14.1	RP11-48B14.1	-1.69837	-0.764149	0.0180668	0.0271926
ENSG00000241014.1|RP11-244H3.1	RP11-244H3.1	2.56914	1.36129	0.00129984	0.00247183
ENSG00000241015.2|TPM3P9	TPM3P9	1.28354	0.360127	0.00094151	0.00184572
ENSG00000241043.1|GVQW1	GVQW1	1.46053	0.546488	0.0154637	0.0235682
ENSG00000241058.1|NSUN6	NSUN6	1.22208	0.289337	0.00746409	0.0121205
ENSG00000241258.2|CRCP	CRCP	-1.20646	-0.270781	1.96297e-06	8.25229e-06
ENSG00000241360.1|PDXP	PDXP	1.22202	0.289272	5.57702e-06	2.00324e-05
ENSG00000241399.2|CD302	CD302	1.38107	0.465785	8.36026e-05	0.000211916
ENSG00000241404.2|EGFL8	EGFL8	-1.39846	-0.483837	0.0005369	0.00111241
ENSG00000241431.1|RP11-17A4.1	RP11-17A4.1	-1.62932	-0.704268	0.00345546	0.00601418
ENSG00000241472.2|PTPRG-AS1	PTPRG-AS1	2.15673	1.10884	5.72584e-09	7.88564e-08
ENSG00000241478.1|HSPA8P9	HSPA8P9	-1.56689	-0.647906	0.00716397	0.0116775
ENSG00000241484.5|ARHGAP8	ARHGAP8	-1.61402	-0.690655	8.8967e-05	0.000224023
ENSG00000241489.3|IDS	IDS	2.4147	1.27185	2.53872e-06	1.02615e-05
ENSG00000241494.1|RP11-796G6.1	RP11-796G6.1	-1.37194	-0.456217	0.00711596	0.0116025
ENSG00000241549.4|GUSBP2	GUSBP2	1.47146	0.557249	0.0215064	0.0318874
ENSG00000241553.8|ARPC4	ARPC4	-1.13223	-0.179165	0.000730569	0.00146734
ENSG00000241612.1|RP13-585F24.1	RP13-585F24.1	-1.41977	-0.505653	0.00761993	0.0123564
ENSG00000241634.1|RP11-381E24.1	RP11-381E24.1	1.73193	0.792383	0.000123449	0.000299112
ENSG00000241697.3|TMEFF1	TMEFF1	1.37	0.454181	1.63579e-08	1.76778e-07
ENSG00000241764.3|AC002467.7	AC002467.7	2.43206	1.28218	8.82004e-06	2.97362e-05
ENSG00000241769.3|LINC00893	LINC00893	2.80323	1.48709	9.61968e-06	3.20741e-05
ENSG00000241839.5|PLEKHO2	PLEKHO2	1.33128	0.412815	0.00263069	0.00469339
ENSG00000241852.5|C8orf58	C8orf58	-3.80263	-1.927	9.77532e-07	4.61807e-06
ENSG00000241860.2|RP11-34P13.13	RP11-34P13.13	1.4186	0.50447	0.0201714	0.0300387
ENSG00000241878.5|PISD	PISD	-1.31487	-0.394925	4.60927e-06	1.69704e-05
ENSG00000241945.3|PWP2	PWP2	-1.32153	-0.40221	5.20037e-08	4.32164e-07
ENSG00000241956.5|CTC-340A15.2	CTC-340A15.2	-2.13441	-1.09384	0.0035894	0.00622874
ENSG00000241973.6|PI4KA	PI4KA	1.44049	0.526555	3.25128e-07	1.87602e-06
ENSG00000241978.5|AKAP2	AKAP2	-1.41509	-0.500898	1.1092e-07	7.93752e-07
ENSG00000241990.1|RP6-109B7.3	RP6-109B7.3	-1.18965	-0.250537	0.0206538	0.0306933
ENSG00000242013.4|USP27X	USP27X	-1.87988	-0.910637	2.80635e-09	4.73163e-08
ENSG00000242071.2|RPL7AP6	RPL7AP6	-1.39083	-0.475951	0.0163153	0.0247521
ENSG00000242086.4|LINC00969	LINC00969	1.26694	0.341352	4.92972e-05	0.00013229
ENSG00000242110.3|AMACR	AMACR	1.19084	0.251976	0.000145268	0.00034609
ENSG00000242114.1|MTFP1	MTFP1	-2.20723	-1.14224	5.93034e-08	4.80294e-07
ENSG00000242125.2|SNHG3	SNHG3	-1.62974	-0.704641	3.34962e-06	1.29305e-05
ENSG00000242159.1|ABCF2P1	ABCF2P1	-2.11053	-1.07761	0.00255882	0.00457822
ENSG00000242173.4|ARHGDIG	ARHGDIG	-4.77499	-2.2555	1.23854e-10	5.66775e-09
ENSG00000242247.6|ARFGAP3	ARFGAP3	1.08466	0.117244	0.020192	0.0300658
ENSG00000242259.4|C22orf39	C22orf39	1.43237	0.518402	1.32912e-08	1.51684e-07
ENSG00000242265.1|PEG10	PEG10	1.91997	0.941085	3.14297e-11	2.39924e-09
ENSG00000242288.6|RP11-464F9.1	RP11-464F9.1	14.2896	3.8369	0.00168743	0.00313705
ENSG00000242294.2|STAG3L5P	STAG3L5P	1.2148	0.280724	0.0228732	0.0337311
ENSG00000242327.1|CTD-2184D3.1	CTD-2184D3.1	-1.36468	-0.44856	0.0196541	0.0293321
ENSG00000242372.2|EIF6	EIF6	-1.39834	-0.483718	4.46334e-08	3.82341e-07
ENSG00000242384.3|TBC1D3H	TBC1D3H	1.27671	0.352426	0.0127008	0.0197403
ENSG00000242419.1|PCDHGC4	PCDHGC4	1.48657	0.571987	0.000529888	0.00109866
ENSG00000242445.1|RPL7AP11	RPL7AP11	-1.28895	-0.366196	0.00971878	0.0154327
ENSG00000242485.1|MRPL20	MRPL20	-1.24041	-0.310816	0.000824484	0.00163887
ENSG00000242498.3|C15orf38	C15orf38	1.17526	0.232978	0.00155643	0.00291275
ENSG00000242539.2|AC007620.3	AC007620.3	-1.25704	-0.330028	2.28436e-05	6.75627e-05
ENSG00000242553.1|AP001432.14	AP001432.14	1.92522	0.945027	0.0216364	0.0320583
ENSG00000242612.2|DECR2	DECR2	1.67399	0.743293	1.96028e-09	3.61476e-08
ENSG00000242622.1|RP11-18H7.1	RP11-18H7.1	1.56352	0.644798	0.00215371	0.00391093
ENSG00000242676.3|ANKRD20A12P	ANKRD20A12P	3.33396	1.73724	0.000290816	0.000645202
ENSG00000242689.1|CNTF	CNTF	-1.95853	-0.969772	0.000734301	0.00147449
ENSG00000242692.1|RPS27AP1	RPS27AP1	-1.65291	-0.725012	0.00475644	0.00803659
ENSG00000242697.2|RPL5P12	RPL5P12	-1.38528	-0.470174	0.00111647	0.00215638
ENSG00000242715.3|CCDC169	CCDC169	1.46404	0.549956	0.00145763	0.00274228
ENSG00000242732.3|RGAG4	RGAG4	1.31801	0.398356	6.58601e-08	5.20639e-07
ENSG00000242779.2|ZNF702P	ZNF702P	1.67472	0.743917	0.00387067	0.00666861
ENSG00000242990.2|RP11-571M6.1	RP11-571M6.1	-2.0746	-1.05283	0.00954951	0.0151846
ENSG00000243015.2|RN7SL737P	RN7SL737P	-2.07441	-1.0527	0.0106096	0.016732
ENSG00000243071.1|RP11-613M5.2	RP11-613M5.2	-1.92988	-0.948513	0.00201951	0.00368749
ENSG00000243099.1|AC020983.5	AC020983.5	-1.65703	-0.728598	0.0340167	0.0482866
ENSG00000243113.1|RP11-480I12.9	RP11-480I12.9	2.618	1.38847	0.0168686	0.0255141
ENSG00000243156.3|MICAL3	MICAL3	1.35402	0.437253	8.19719e-06	2.7932e-05
ENSG00000243199.1|RP11-408P14.1	RP11-408P14.1	-1.51561	-0.599899	0.000957176	0.0018735
ENSG00000243224.1|RP5-1157M23.2	RP5-1157M23.2	2.19837	1.13643	0.00285987	0.00506462
ENSG00000243232.3|PCDHAC2	PCDHAC2	1.4155	0.501314	4.57237e-06	1.68558e-05
ENSG00000243251.4|PGBD3	PGBD3	2.24539	1.16697	3.38556e-06	1.3052e-05
ENSG00000243279.2|PRAF2	PRAF2	1.35549	0.43882	4.81002e-07	2.57053e-06
ENSG00000243284.1|VSIG8	VSIG8	-13.995	-3.80684	1.87572e-08	1.96641e-07
ENSG00000243302.3|RP11-274B21.2	RP11-274B21.2	1.34725	0.430018	0.0126418	0.0196503
ENSG00000243317.3|C7orf73	C7orf73	1.36603	0.449988	3.36164e-07	1.92323e-06
ENSG00000243335.4|KCTD7	KCTD7	1.30557	0.384684	2.86537e-06	1.139e-05
ENSG00000243364.3|EFNA4	EFNA4	-1.57388	-0.654326	0.0210526	0.0312463
ENSG00000243403.1|RP11-330L19.1	RP11-330L19.1	-1.3311	-0.412616	0.00890911	0.0142503
ENSG00000243406.2|MRPS31P5	MRPS31P5	1.3909	0.476024	2.90942e-05	8.34619e-05
ENSG00000243414.4|TICAM2	TICAM2	-2.94895	-1.5602	3.16028e-05	8.9771e-05
ENSG00000243444.3|PALM2	PALM2	-2.35134	-1.23348	3.11008e-10	9.88792e-09
ENSG00000243452.3|NBPF15	NBPF15	1.10939	0.149766	0.0146345	0.0224136
ENSG00000243477.1|NAT6	NAT6	1.67967	0.748174	6.12474e-07	3.14551e-06
ENSG00000243547.1|HNRNPKP4	HNRNPKP4	-1.43684	-0.522902	0.00127045	0.00242094
ENSG00000243554.1|AC004967.7	AC004967.7	-1.95086	-0.964113	0.00548364	0.00914009
ENSG00000243592.1|RPL17P22	RPL17P22	-1.25127	-0.323391	0.0233548	0.0343783
ENSG00000243646.4|IL10RB	IL10RB	1.67728	0.746126	1.98732e-08	2.05149e-07
ENSG00000243667.2|WDR92	WDR92	-1.15019	-0.201874	0.0207182	0.0307808
ENSG00000243678.7|NME1-NME2	NME1-NME2	-1.13399	-0.181409	0.00096861	0.00189499
ENSG00000243680.1|RPL37P23	RPL37P23	-1.59761	-0.675914	0.0140205	0.0215866
ENSG00000243696.4|RP5-966M1.6	RP5-966M1.6	2.75842	1.46384	2.06906e-05	6.18953e-05
ENSG00000243701.1|LINC00883	LINC00883	2.48932	1.31575	3.62583e-09	5.67119e-08
ENSG00000243721.1|RP11-472I20.1	RP11-472I20.1	-1.36009	-0.443701	0.00589062	0.00975903
ENSG00000243766.3|HOTTIP	HOTTIP	1.70344	0.768453	0.00940912	0.0149885
ENSG00000243789.6|JMJD7	JMJD7	2.03634	1.02598	1.46085e-05	4.59861e-05
ENSG00000243795.1|RP11-572M11.3	RP11-572M11.3	-3.3879	-1.76039	0.00312807	0.00549515
ENSG00000243811.3|APOBEC3D	APOBEC3D	-2.04166	-1.02974	0.00507603	0.00851661
ENSG00000243819.3|RN7SL832P	RN7SL832P	2.01587	1.0114	0.000648487	0.00131773
ENSG00000243824.1|RP11-434O22.1	RP11-434O22.1	1.61682	0.693159	0.00380998	0.00657051
ENSG00000243836.1|WDR86-AS1	WDR86-AS1	-3.08801	-1.62668	1.01543e-06	4.76245e-06
ENSG00000243859.3|RPL5P17	RPL5P17	-1.5216	-0.605586	0.0311187	0.0445373
ENSG00000243902.2|RP1-63G5.5	RP1-63G5.5	-3.00504	-1.58739	0.00129652	0.00246632
ENSG00000243910.3|TUBA4B	TUBA4B	-1.54148	-0.62432	0.0161173	0.0244728
ENSG00000243926.1|TIPARP-AS1	TIPARP-AS1	3.64454	1.86574	9.41832e-06	3.14806e-05
ENSG00000243927.1|MRPS6	MRPS6	1.13967	0.188613	0.00123802	0.00236764
ENSG00000243943.5|ZNF512	ZNF512	1.21592	0.282044	0.000196133	0.000453219
ENSG00000243964.1|RP11-16F15.1	RP11-16F15.1	-1.59512	-0.673669	0.00525162	0.00878262
ENSG00000243978.4|RGAG1	RGAG1	-3.23134	-1.69213	2.38023e-05	6.99496e-05
ENSG00000243988.1|RPS24P17	RPS24P17	-1.52725	-0.610936	0.0320877	0.0457892
ENSG00000243989.3|ACY1	ACY1	-1.71003	-0.774025	2.41875e-05	7.09861e-05
ENSG00000244004.1|RP11-1396O13.2	RP11-1396O13.2	-2.82937	-1.50048	0.00544918	0.00908612
ENSG00000244005.8|NFS1	NFS1	1.31721	0.397484	9.47872e-07	4.50239e-06
ENSG00000244026.2|FAM86DP	FAM86DP	1.39965	0.485065	0.000629405	0.00128387
ENSG00000244038.5|DDOST	DDOST	-1.38294	-0.46774	1.28319e-07	8.88848e-07
ENSG00000244045.6|TMEM199	TMEM199	-1.24106	-0.311577	0.000249321	0.000560957
ENSG00000244097.1|RPS4XP17	RPS4XP17	-1.58876	-0.667903	0.0225034	0.0332166
ENSG00000244151.1|RP11-148K1.12	RP11-148K1.12	-1.76215	-0.817336	0.00181338	0.00334599
ENSG00000244161.1|FLNB-AS1	FLNB-AS1	1.48233	0.567866	0.0212391	0.0315097
ENSG00000244165.1|P2RY11	P2RY11	-2.88261	-1.52737	2.2081e-08	2.2129e-07
ENSG00000244171.3|PBX2P1	PBX2P1	-2.49289	-1.31782	0.000334047	0.000728746
ENSG00000244226.1|ILF2P1	ILF2P1	-1.74611	-0.804144	0.0119859	0.0187138
ENSG00000244257.4|PKD1P1	PKD1P1	1.33407	0.41583	0.000855033	0.00169401
ENSG00000244270.1|RPL32P29	RPL32P29	1.72901	0.789944	0.00824627	0.013264
ENSG00000244274.3|DBNDD2	DBNDD2	-4.24713	-2.08649	6.2874e-10	1.61975e-08
ENSG00000244291.1|C7orf13	C7orf13	1.51826	0.60242	5.7212e-07	2.96433e-06
ENSG00000244342.1|LINC00698	LINC00698	-2.01601	-1.0115	0.00222359	0.00402655
ENSG00000244363.2|RPL7P23p	RPL7P23p	-1.48746	-0.572853	0.00598779	0.00990969
ENSG00000244382.1|RP11-373I8.1	RP11-373I8.1	-6.88817	-2.78412	1.63226e-09	3.17357e-08
ENSG00000244405.3|ETV5	ETV5	1.72023	0.782604	1.90522e-09	3.54443e-08
ENSG00000244457.2|ENO1P1	ENO1P1	-1.89886	-0.925135	0.00145677	0.00274139
ENSG00000244462.3|RBM12	RBM12	-1.20395	-0.267775	1.46238e-06	6.45777e-06
ENSG00000244486.3|SCARF2	SCARF2	-2.2826	-1.19068	2.42355e-06	9.86426e-06
ENSG00000244560.2|RP4-800G7.2	RP4-800G7.2	2.4356	1.28427	1.27564e-06	5.77137e-06
ENSG00000244567.1|AC096772.6	AC096772.6	1.24091	0.311393	0.0152277	0.0232388
ENSG00000244617.1|ASPRV1	ASPRV1	-1.61176	-0.68864	0.00292674	0.00517101
ENSG00000244625.1|CTA-211A9.5	CTA-211A9.5	1.77293	0.826135	0.00014315	0.000341741
ENSG00000244627.1|RP3-449O17.1	RP3-449O17.1	1.66752	0.737701	0.000200357	0.00046152
ENSG00000244687.7|UBE2V1	UBE2V1	1.0811	0.112497	0.0220746	0.0326497
ENSG00000244693.1|CTAGE8	CTAGE8	-1.66486	-0.735397	0.0292572	0.0421313
ENSG00000244694.3|PTCHD4	PTCHD4	-2.34362	-1.22874	8.37223e-07	4.05599e-06
ENSG00000244701.1|RP5-894A10.2	RP5-894A10.2	-1.66505	-0.735566	0.0315478	0.0450962
ENSG00000244716.2|RP11-20O24.4	RP11-20O24.4	-1.18936	-0.250186	0.00388469	0.00668881
ENSG00000244717.1|RPS27P14	RPS27P14	-2.07656	-1.05419	0.0216784	0.0321125
ENSG00000244754.4|N4BP2L2	N4BP2L2	-1.19762	-0.260175	0.000873756	0.00172603
ENSG00000244879.3|GABPB1-AS1	GABPB1-AS1	1.28736	0.364417	0.0123809	0.0192704
ENSG00000244968.2|LIFR-AS1	LIFR-AS1	2.65854	1.41063	6.4879e-08	5.16144e-07
ENSG00000245060.2|LINC00847	LINC00847	1.38473	0.469609	0.000895436	0.00176409
ENSG00000245146.2|LINC01024	LINC01024	1.90081	0.926617	0.00501563	0.00842737
ENSG00000245149.3|RNF139-AS1	RNF139-AS1	1.75572	0.812065	0.000847708	0.00168041
ENSG00000245213.2|RP11-10K16.1	RP11-10K16.1	3.52135	1.81613	0.000199633	0.000460154
ENSG00000245275.3|SAP30L-AS1	SAP30L-AS1	5.78208	2.53159	4.47721e-06	1.65607e-05
ENSG00000245317.2|CTC-241N9.1	CTC-241N9.1	1.64267	0.716041	0.0050121	0.00842306
ENSG00000245498.2|RP11-677M14.7	RP11-677M14.7	5.44062	2.44377	1.3176e-05	4.20356e-05
ENSG00000245532.4|NEAT1	NEAT1	2.24408	1.16612	6.90407e-06	2.40019e-05
ENSG00000245556.2|CTD-2037K23.2	CTD-2037K23.2	1.19497	0.256976	0.0246337	0.0360783
ENSG00000245571.2|AP001258.4	AP001258.4	2.13109	1.09159	0.000335137	0.000731033
ENSG00000245573.3|BDNF-AS	BDNF-AS	3.93031	1.97464	8.03342e-07	3.9266e-06
ENSG00000245614.2|DDX11-AS1	DDX11-AS1	1.54632	0.628838	6.5335e-05	0.000170293
ENSG00000245694.4|CRNDE	CRNDE	2.73837	1.45332	0.000116188	0.000283915
ENSG00000245750.3|RP11-279F6.1	RP11-279F6.1	-3.55767	-1.83093	1.12064e-05	3.66121e-05
ENSG00000245849.2|RAD51-AS1	RAD51-AS1	2.33576	1.22389	1.91768e-05	5.80907e-05
ENSG00000245904.2|RP11-796E2.4	RP11-796E2.4	6.26272	2.64679	2.14583e-05	6.39514e-05
ENSG00000245937.3|CTC-228N24.3	CTC-228N24.3	1.56802	0.648941	0.000165986	0.000390459
ENSG00000245958.2|RP11-33B1.1	RP11-33B1.1	1.23026	0.298966	0.00195437	0.0035775
ENSG00000245970.2|KB-1208A12.3	KB-1208A12.3	-1.27811	-0.354017	0.0131201	0.0203162
ENSG00000246067.3|RAB30-AS1	RAB30-AS1	1.28731	0.364365	2.34328e-05	6.90953e-05
ENSG00000246082.2|NUDT16P	NUDT16P	1.37101	0.45524	0.00067445	0.00136574
ENSG00000246089.3|RP11-115C21.2	RP11-115C21.2	1.73092	0.791537	4.70586e-07	2.52642e-06
ENSG00000246090.2|RP11-696N14.1	RP11-696N14.1	2.04569	1.03259	8.23463e-05	0.000209094
ENSG00000246095.2|AC006445.8	AC006445.8	1.82026	0.864141	0.000348124	0.000754383
ENSG00000246174.3|KCTD21-AS1	KCTD21-AS1	1.42309	0.509024	0.000194523	0.000449973
ENSG00000246214.1|RP11-260E18.1	RP11-260E18.1	2.53989	1.34477	3.36364e-05	9.48098e-05
ENSG00000246263.2|KB-431C1.4	KB-431C1.4	1.5594	0.640987	4.37388e-05	0.000119348
ENSG00000246273.2|SBF2-AS1	SBF2-AS1	-1.34568	-0.428338	0.00695913	0.0113658
ENSG00000246308.1|RP11-685M7.3	RP11-685M7.3	2.03004	1.02151	0.000113978	0.000278981
ENSG00000246339.4|EXTL3-AS1	EXTL3-AS1	2.04519	1.03224	5.21258e-05	0.000139135
ENSG00000246451.2|RP11-894P9.1	RP11-894P9.1	1.78615	0.836851	2.24757e-06	9.25117e-06
ENSG00000246465.1|RP11-57A19.2	RP11-57A19.2	-1.176	-0.233884	0.00167452	0.00311536
ENSG00000246528.3|RP11-159H10.3	RP11-159H10.3	1.93351	0.951222	1.83087e-05	5.57699e-05
ENSG00000246560.2|RP11-10L12.4	RP11-10L12.4	2.73845	1.45336	0.000222107	0.000505504
ENSG00000246596.2|RP11-1277A3.2	RP11-1277A3.2	2.46531	1.30177	0.000572891	0.00118
ENSG00000246627.2|CACNA1C-AS1	CACNA1C-AS1	1.53332	0.616662	0.0190844	0.0285647
ENSG00000246695.3|RASSF8-AS1	RASSF8-AS1	2.96904	1.57	1.36349e-05	4.32711e-05
ENSG00000246877.1|DNM1P35	DNM1P35	1.69323	0.75978	0.0042003	0.00717302
ENSG00000246982.2|RP1-179N16.6	RP1-179N16.6	2.81274	1.49198	0.00186776	0.00343692
ENSG00000247033.1|RP11-252E2.1	RP11-252E2.1	2.73009	1.44895	0.00307751	0.00541556
ENSG00000247077.2|PGAM5	PGAM5	-1.48431	-0.56979	1.06516e-05	3.49755e-05
ENSG00000247081.3|RP11-318M2.2	RP11-318M2.2	1.6972	0.763157	0.000806719	0.00160629
ENSG00000247095.2|MIR210HG	MIR210HG	2.91805	1.54501	1.91275e-05	5.79615e-05
ENSG00000247121.2|CTD-2260A17.2	CTD-2260A17.2	2.20254	1.13917	0.000380083	0.000815467
ENSG00000247151.2|CSTF3-AS1	CSTF3-AS1	3.1765	1.66744	0.000593135	0.00121769
ENSG00000247240.3|UBL7-AS1	UBL7-AS1	1.63987	0.713583	4.53095e-06	1.67207e-05
ENSG00000247271.2|ZBED5-AS1	ZBED5-AS1	2.15165	1.10544	2.31812e-09	4.06495e-08
ENSG00000247315.2|AL034548.1	AL034548.1	-1.6238	-0.699373	1.46444e-05	4.60742e-05
ENSG00000247363.2|RP11-637A17.2	RP11-637A17.2	1.77202	0.825394	8.45483e-05	0.000213941
ENSG00000247400.3|DNAJC3-AS1	DNAJC3-AS1	1.86239	0.897153	4.01198e-06	1.51079e-05
ENSG00000247416.2|RP11-629G13.1	RP11-629G13.1	2.52772	1.33784	2.11238e-06	8.77511e-06
ENSG00000247498.5|RP11-392P7.6	RP11-392P7.6	1.40057	0.48601	9.90988e-05	0.000246453
ENSG00000247572.3|CKMT2-AS1	CKMT2-AS1	1.4564	0.542408	8.47993e-05	0.000214391
ENSG00000247675.2|LRP4-AS1	LRP4-AS1	3.16167	1.66069	0.000125094	0.000302638
ENSG00000247708.3|STX18-AS1	STX18-AS1	-1.24159	-0.312185	0.00956056	0.0152001
ENSG00000247735.2|CTD-2574D22.2	CTD-2574D22.2	4.10855	2.03863	1.09099e-08	1.28874e-07
ENSG00000247746.4|USP51	USP51	2.59017	1.37305	0.00137049	0.00259073
ENSG00000247796.2|CTD-2366F13.1	CTD-2366F13.1	1.90235	0.92778	0.000355735	0.000769165
ENSG00000247828.3|TMEM161B-AS1	TMEM161B-AS1	1.66665	0.736953	0.000189138	0.000438386
ENSG00000247853.2|RP5-940J5.6	RP5-940J5.6	2.27254	1.1843	9.50893e-05	0.000237594
ENSG00000247903.1|RP11-421F16.3	RP11-421F16.3	1.30527	0.384347	0.00417596	0.00713772
ENSG00000247982.2|LINC00926	LINC00926	-1.52694	-0.610647	0.0116293	0.0181959
ENSG00000248008.2|DYNLL1-AS1	DYNLL1-AS1	1.25131	0.323436	0.0206719	0.030715
ENSG00000248027.1|CTD-2383M3.1	CTD-2383M3.1	2.01405	1.0101	0.00587118	0.00973049
ENSG00000248049.2|UBA6-AS1	UBA6-AS1	-1.57833	-0.658398	2.36549e-05	6.96096e-05
ENSG00000248092.3|NNT-AS1	NNT-AS1	-1.27822	-0.354137	5.22855e-06	1.89126e-05
ENSG00000248103.1|CTC-338M12.9	CTC-338M12.9	1.51575	0.600027	0.016094	0.0244417
ENSG00000248131.1|CT49	CT49	1.188	0.248533	0.0260641	0.0379228
ENSG00000248159.1|HSPA8P11	HSPA8P11	-1.6672	-0.737429	0.0342757	0.0486187
ENSG00000248235.2|AC037459.4	AC037459.4	-9.79434	-3.29195	0.0154276	0.0235194
ENSG00000248307.1|LINC00616	LINC00616	-3.37164	-1.75345	1.78345e-06	7.61271e-06
ENSG00000248333.3|CDK11B	CDK11B	1.16591	0.221455	0.000219306	0.000499649
ENSG00000248334.2|WHAMMP2	WHAMMP2	-1.75619	-0.81245	0.000199278	0.000459577
ENSG00000248383.3|PCDHAC1	PCDHAC1	3.32957	1.73533	3.63462e-07	2.05557e-06
ENSG00000248445.1|CTB-118N6.3	CTB-118N6.3	2.86801	1.52005	0.000343507	0.000746316
ENSG00000248485.1|PCP4L1	PCP4L1	7.67359	2.9399	2.55787e-06	1.03341e-05
ENSG00000248487.4|ABHD14A	ABHD14A	-1.38511	-0.470004	2.02165e-05	6.07884e-05
ENSG00000248508.2|SRP14-AS1	SRP14-AS1	1.36434	0.448201	0.0115222	0.0180429
ENSG00000248540.2|RP11-247C2.2	RP11-247C2.2	-9.10648	-3.18689	8.25748e-11	4.4102e-09
ENSG00000248643.5|RBM14-RBM4	RBM14-RBM4	2.28337	1.19116	4.22106e-07	2.31366e-06
ENSG00000248668.1|OXCT1-AS1	OXCT1-AS1	-1.38815	-0.473164	0.0224996	0.0332137
ENSG00000248747.1|RP11-586L23.1	RP11-586L23.1	-3.54366	-1.82524	0.000209515	0.000479964
ENSG00000248810.1|RP11-362F19.1	RP11-362F19.1	48.3509	5.59547	7.81169e-09	1.01217e-07
ENSG00000248835.2|AL357673.1	AL357673.1	1.56687	0.647889	1.53185e-06	6.70538e-06
ENSG00000248866.1|USP46-AS1	USP46-AS1	2.33404	1.22283	0.000881573	0.00173971
ENSG00000248890.1|HHIP-AS1	HHIP-AS1	1.44441	0.530477	0.0337954	0.0480035
ENSG00000248905.4|FMN1	FMN1	-3.03092	-1.59976	9.73595e-07	4.6046e-06
ENSG00000248919.3|ATP5J2-PTCD1	ATP5J2-PTCD1	-1.17964	-0.238349	0.00625755	0.0103172
ENSG00000248925.1|CTD-2083E4.6	CTD-2083E4.6	3.91499	1.96901	0.00031951	0.000701049
ENSG00000248932.1|RP11-319G6.1	RP11-319G6.1	2.50841	1.32678	1.39725e-07	9.51673e-07
ENSG00000248971.2|KRT8P46	KRT8P46	1.5034	0.588231	0.0129861	0.0201319
ENSG00000249014.2|HMGN2P4	HMGN2P4	2.42742	1.27943	0.000605916	0.00124145
ENSG00000249087.3|C1orf213	C1orf213	1.17622	0.234158	0.0175333	0.026435
ENSG00000249115.4|HAUS5	HAUS5	-1.23626	-0.305981	5.88104e-06	2.09484e-05
ENSG00000249129.1|SUDS3P1	SUDS3P1	1.38709	0.472063	0.00485149	0.00817826
ENSG00000249159.2|RP11-480D4.2	RP11-480D4.2	2.82099	1.4962	0.00154915	0.00290091
ENSG00000249193.1|HSPD1P5	HSPD1P5	-1.74448	-0.802795	0.00170421	0.00316489
ENSG00000249264.1|EEF1A1P9	EEF1A1P9	-1.45823	-0.544216	0.00433245	0.00737784
ENSG00000249307.1|LINC01088	LINC01088	-5.59427	-2.48395	1.59929e-07	1.06284e-06
ENSG00000249348.1|UGDH-AS1	UGDH-AS1	2.23804	1.16224	1.28706e-05	4.11662e-05
ENSG00000249395.2|CASC9	CASC9	-1.74253	-0.801181	0.000328633	0.000718396
ENSG00000249430.1|CTD-2231H16.1	CTD-2231H16.1	-1.42406	-0.510011	5.41761e-06	1.95078e-05
ENSG00000249437.3|NAIP	NAIP	1.26793	0.342472	0.000762703	0.00152593
ENSG00000249456.1|RP11-298J20.4	RP11-298J20.4	1.57925	0.659241	0.0305571	0.0438374
ENSG00000249459.4|ZNF286B	ZNF286B	-1.32244	-0.403205	0.0046234	0.00783068
ENSG00000249471.3|ZNF324B	ZNF324B	1.19829	0.260976	0.0056228	0.00935781
ENSG00000249572.1|CTD-2203K17.1	CTD-2203K17.1	2.44296	1.28863	4.11538e-06	1.54342e-05
ENSG00000249592.1|RP11-440L14.1	RP11-440L14.1	1.31732	0.397601	0.0207197	0.0307808
ENSG00000249626.1|RP11-496H1.1	RP11-496H1.1	1.40372	0.489259	0.0237185	0.034878
ENSG00000249673.2|NOP14-AS1	NOP14-AS1	2.14212	1.09904	2.80487e-10	9.21869e-09
ENSG00000249693.2|THEGL	THEGL	3.17161	1.66522	1.22937e-05	3.96322e-05
ENSG00000249695.2|RP11-598F7.4	RP11-598F7.4	3.83068	1.9376	0.000238568	0.000539117
ENSG00000249709.3|ZNF564	ZNF564	1.66693	0.737193	1.65557e-05	5.12047e-05
ENSG00000249859.3|PVT1	PVT1	-1.55769	-0.639404	0.000113405	0.000277655
ENSG00000249863.2|RP11-177C12.1	RP11-177C12.1	-1.47019	-0.556	0.00809685	0.0130416
ENSG00000249896.1|RP11-586D19.1	RP11-586D19.1	10.579	3.40313	1.73097e-05	5.31777e-05
ENSG00000249898.3|CTD-2541M15.1	CTD-2541M15.1	2.78445	1.47739	0.00281535	0.00499335
ENSG00000249948.2|GBA3	GBA3	-10.5131	-3.39411	1.37183e-11	1.62377e-09
ENSG00000249992.1|TMEM158	TMEM158	1.45404	0.540066	0.000507683	0.00105725
ENSG00000250021.3|C15orf38-AP3S2	C15orf38-AP3S2	1.24212	0.31281	0.00245136	0.00440169
ENSG00000250033.1|SLC7A11-AS1	SLC7A11-AS1	-3.29021	-1.71818	0.000167139	0.000392644
ENSG00000250067.7|YJEFN3	YJEFN3	1.19383	0.255594	0.00472306	0.00798942
ENSG00000250132.2|RP11-359B12.2	RP11-359B12.2	1.94461	0.959482	1.50826e-06	6.61866e-06
ENSG00000250144.1|RP11-553P9.1	RP11-553P9.1	-1.29833	-0.376662	0.000773978	0.00154584
ENSG00000250159.2|RP11-381K20.2	RP11-381K20.2	1.65233	0.724502	0.000193046	0.000446853
ENSG00000250241.1|RP11-9G1.3	RP11-9G1.3	1.92527	0.945062	0.000954982	0.00187025
ENSG00000250251.2|PKD1P6	PKD1P6	1.13036	0.176777	0.0195094	0.0291361
ENSG00000250305.4|KIAA1456	KIAA1456	-1.72723	-0.788462	1.09801e-07	7.88962e-07
ENSG00000250312.2|ZNF718	ZNF718	1.409	0.494672	0.000380259	0.000815746
ENSG00000250318.1|CTA-963H5.5	CTA-963H5.5	2.06859	1.04865	0.00792211	0.0127872
ENSG00000250326.1|RP11-284M14.1	RP11-284M14.1	4.26092	2.09117	0.00042313	0.000897602
ENSG00000250343.1|CTC-255N20.1	CTC-255N20.1	-2.41358	-1.27118	0.00180537	0.00333331
ENSG00000250366.2|LINC00617	LINC00617	-1.29569	-0.373719	0.000282726	0.000629085
ENSG00000250444.1|CCT5P1	CCT5P1	-1.69986	-0.765414	0.00208567	0.00379919
ENSG00000250448.1|RP11-19O2.2	RP11-19O2.2	1.57534	0.655662	0.00775998	0.0125568
ENSG00000250462.4|LRRC37BP1	LRRC37BP1	1.3584	0.441913	1.45067e-06	6.42227e-06
ENSG00000250474.1|WBP1LP2	WBP1LP2	3.73158	1.89979	0.00150579	0.00282636
ENSG00000250479.4|CHCHD10	CHCHD10	-1.45667	-0.542677	9.88935e-07	4.66581e-06
ENSG00000250486.2|FAM218A	FAM218A	1.80256	0.850047	0.000313766	0.000690869
ENSG00000250510.3|GPR162	GPR162	-2.48907	-1.31561	6.07874e-10	1.58228e-08
ENSG00000250519.2|RP11-680H20.2	RP11-680H20.2	2.17842	1.12328	0.000159517	0.000376607
ENSG00000250565.2|ATP6V1E2	ATP6V1E2	1.22257	0.289921	0.013217	0.0204591
ENSG00000250571.2|GLI4	GLI4	2.08108	1.05734	5.33515e-08	4.41479e-07
ENSG00000250616.2|RP11-455F5.3	RP11-455F5.3	1.65596	0.727664	0.000723419	0.00145498
ENSG00000250687.2|RP11-497H16.7	RP11-497H16.7	3.15568	1.65795	0.0101348	0.0160511
ENSG00000250746.1|RP11-39C10.1	RP11-39C10.1	-1.66285	-0.733658	0.000511389	0.00106421
ENSG00000250899.3|RP11-253E3.3	RP11-253E3.3	-2.89191	-1.53202	1.49136e-05	4.67783e-05
ENSG00000250903.4|GMDS-AS1	GMDS-AS1	2.3843	1.25356	2.8937e-06	1.14678e-05
ENSG00000250927.1|MESTP3	MESTP3	-2.18907	-1.13032	0.000291217	0.000646011
ENSG00000250982.2|RP11-159J3.1	RP11-159J3.1	1.21727	0.283644	0.0192323	0.0287686
ENSG00000251095.2|RP11-115D19.1	RP11-115D19.1	2.74244	1.45546	8.14912e-06	2.77898e-05
ENSG00000251118.1|CTC-505O3.1	CTC-505O3.1	1.35879	0.442321	0.00725902	0.0118193
ENSG00000251192.3|ZNF674	ZNF674	1.37045	0.454654	0.000592714	0.00121723
ENSG00000251196.1|RP11-54F2.1	RP11-54F2.1	-1.41953	-0.505415	0.0167722	0.0253836
ENSG00000251235.2|RP11-156N15.1	RP11-156N15.1	-2.2347	-1.16008	0.00387379	0.00667332
ENSG00000251247.5|ZNF345	ZNF345	1.52484	0.608658	1.17584e-06	5.37535e-06
ENSG00000251301.2|RP11-81H14.2	RP11-81H14.2	-3.68567	-1.88193	0.000535411	0.00110959
ENSG00000251322.3|SHANK3	SHANK3	-1.47094	-0.556741	3.7457e-06	1.42138e-05
ENSG00000251333.3|RTN3P1	RTN3P1	1.3227	0.403487	0.00840689	0.013505
ENSG00000251350.1|RP11-328N19.1	RP11-328N19.1	-1.49543	-0.580556	0.000651101	0.00132243
ENSG00000251369.4|ZNF550	ZNF550	1.17579	0.233634	0.00271786	0.00483414
ENSG00000251417.1|RP11-1348G14.4	RP11-1348G14.4	4.08244	2.02943	0.000640508	0.00130306
ENSG00000251467.1|CTC-250P20.2	CTC-250P20.2	-1.56584	-0.646939	0.0195946	0.0292533
ENSG00000251468.2|RP11-369K16.1	RP11-369K16.1	-2.40437	-1.26566	0.000859721	0.00170234
ENSG00000251474.2|RPL32P3	RPL32P3	1.39317	0.478373	4.30211e-05	0.000117628
ENSG00000251485.1|AC068134.10	AC068134.10	-1.93416	-0.951706	0.0262636	0.0381814
ENSG00000251495.1|PPIAP11	PPIAP11	1.49033	0.575633	0.0041213	0.00705256
ENSG00000251503.3|APITD1-CORT	APITD1-CORT	1.97662	0.983039	0.00699557	0.0114232
ENSG00000251580.1|RP11-539L10.3	RP11-539L10.3	1.71594	0.778997	0.000945379	0.00185289
ENSG00000251595.3|ABCA11P	ABCA11P	1.21412	0.279909	0.00177628	0.00328445
ENSG00000251596.1|HADHAP1	HADHAP1	-1.52759	-0.611261	0.0237655	0.0349359
ENSG00000251634.2|RP11-1280N14.3	RP11-1280N14.3	1.69502	0.761305	0.000253727	0.000569771
ENSG00000251669.1|FAM86EP	FAM86EP	2.25856	1.1754	1.10899e-06	5.12727e-06
ENSG00000251867.2|Y_RNA	Y_RNA	1.89975	0.925812	0.00393994	0.00677729
ENSG00000252419.1|RMRPP2	RMRPP2	4.35339	2.12214	0.000194005	0.000448894
ENSG00000252690.2|SCARNA15	SCARNA15	1.46568	0.551575	0.0152801	0.0233127
ENSG00000253187.2|HOXA-AS4	HOXA-AS4	-1.46467	-0.550575	0.00088786	0.00175011
ENSG00000253276.1|CCDC71L	CCDC71L	-1.37779	-0.46236	1.58811e-07	1.05581e-06
ENSG00000253293.3|HOXA10	HOXA10	-1.329	-0.410337	0.000672243	0.00136158
ENSG00000253313.1|C1orf210	C1orf210	-1.87548	-0.90726	8.60676e-06	2.91462e-05
ENSG00000253320.1|KB-1507C5.2	KB-1507C5.2	8.49163	3.08604	4.5546e-06	1.68009e-05
ENSG00000253339.1|RP11-434I12.3	RP11-434I12.3	-3.08767	-1.62652	0.000474607	0.000995231
ENSG00000253352.4|TUG1	TUG1	1.21452	0.280386	9.82981e-05	0.000244635
ENSG00000253368.3|TRNP1	TRNP1	1.13819	0.186741	0.00263616	0.00470076
ENSG00000253417.1|RP11-109J4.1	RP11-109J4.1	-8.2396	-3.04257	1.10411e-05	3.61325e-05
ENSG00000253457.1|SMIM18	SMIM18	-1.91172	-0.934874	0.00109479	0.00211823
ENSG00000253459.3|AL139099.1	AL139099.1	2.1168	1.08189	0.0016957	0.00315108
ENSG00000253477.1|RP11-1C8.4	RP11-1C8.4	1.57099	0.651673	0.000926741	0.00182023
ENSG00000253540.1|FAM86HP	FAM86HP	3.07268	1.6195	0.000125153	0.000302715
ENSG00000253563.2|NKX2-1-AS1	NKX2-1-AS1	2.69586	1.43074	2.41477e-08	2.37119e-07
ENSG00000253626.2|EIF5AL1	EIF5AL1	-1.77913	-0.831172	0.000471174	0.000988744
ENSG00000253669.3|KB-1732A1.1	KB-1732A1.1	1.73035	0.791065	0.00226566	0.00409595
ENSG00000253716.1|RP13-582O9.5	RP13-582O9.5	1.19963	0.262587	0.0250104	0.0365536
ENSG00000253719.2|ATXN7L3B	ATXN7L3B	1.09246	0.12758	0.00394332	0.00678176
ENSG00000253729.3|PRKDC	PRKDC	-1.12165	-0.165623	0.0182781	0.0274752
ENSG00000253785.1|CTC-308K20.3	CTC-308K20.3	-1.56613	-0.647202	0.00347682	0.00604896
ENSG00000253837.1|RP11-177H13.2	RP11-177H13.2	1.47885	0.564473	0.000137712	0.000329974
ENSG00000253854.1|RP11-10N23.2	RP11-10N23.2	3.77986	1.91833	8.18342e-05	0.000207915
ENSG00000253868.2|FER1L6-AS2	FER1L6-AS2	1.6682	0.738294	0.0184294	0.0276836
ENSG00000253878.1|RP11-347C18.3	RP11-347C18.3	6.31373	2.65849	9.52446e-07	4.52167e-06
ENSG00000253945.1|RP11-328L11.1	RP11-328L11.1	-1.69128	-0.758118	0.0265281	0.0385436
ENSG00000253982.1|CTD-2336O2.1	CTD-2336O2.1	1.39378	0.478999	0.00309566	0.00544311
ENSG00000254004.2|ZNF260	ZNF260	-1.23437	-0.30378	4.25626e-06	1.58945e-05
ENSG00000254087.3|LYN	LYN	-2.42199	-1.27619	3.01654e-12	7.04583e-10
ENSG00000254154.4|RP4-798P15.3	RP4-798P15.3	-2.14	-1.09761	1.61506e-06	7.01007e-06
ENSG00000254162.1|RP11-48B3.3	RP11-48B3.3	2.12599	1.08814	0.00619305	0.0102204
ENSG00000254184.3|TYW1B	TYW1B	1.81266	0.85811	0.000117162	0.000286014
ENSG00000254213.2|RP11-434I12.5	RP11-434I12.5	2.09343	1.06587	0.00414732	0.0070943
ENSG00000254244.1|PAICSP4	PAICSP4	-1.33438	-0.416171	0.00334609	0.00583949
ENSG00000254270.1|ERHP1	ERHP1	-1.38322	-0.468034	0.0215276	0.0319134
ENSG00000254272.1|RP11-382J24.2	RP11-382J24.2	-1.53256	-0.615947	0.0285804	0.041293
ENSG00000254319.1|RP11-134O21.1	RP11-134O21.1	2.39519	1.26014	0.000128947	0.000311013
ENSG00000254332.1|GS1-44D20.1	GS1-44D20.1	-1.96158	-0.972015	7.14459e-05	0.000184383
ENSG00000254402.2|LRRC24	LRRC24	2.16163	1.11212	2.16517e-05	6.44838e-05
ENSG00000254470.2|AP5B1	AP5B1	-1.68141	-0.749674	7.83546e-07	3.84378e-06
ENSG00000254473.1|RP11-522I20.3	RP11-522I20.3	1.42628	0.512257	0.0013593	0.00257123
ENSG00000254505.4|CHMP4A	CHMP4A	1.34812	0.430945	2.75496e-07	1.64378e-06
ENSG00000254510.1|RP11-867G23.10	RP11-867G23.10	-4.1446	-2.05123	2.36033e-05	6.94812e-05
ENSG00000254512.1|RP11-472I20.2	RP11-472I20.2	-1.78534	-0.836201	0.00286894	0.00507914
ENSG00000254531.1|AP001816.1	AP001816.1	3.05581	1.61156	1.46999e-08	1.63604e-07
ENSG00000254615.2|RP11-395G23.3	RP11-395G23.3	-1.32021	-0.400771	0.000377281	0.000810548
ENSG00000254635.1|WAC-AS1	WAC-AS1	1.67785	0.746612	1.94273e-06	8.18293e-06
ENSG00000254681.2|PKD1P5	PKD1P5	1.46862	0.554458	0.000116337	0.000284238
ENSG00000254682.1|RP11-660L16.2	RP11-660L16.2	-1.49805	-0.583086	0.0268853	0.039014
ENSG00000254685.2|FPGT	FPGT	1.35317	0.436341	6.03078e-06	2.14207e-05
ENSG00000254701.2|RP11-1415C14.4	RP11-1415C14.4	2.21591	1.1479	0.00113802	0.00219412
ENSG00000254706.1|RP11-565P22.6	RP11-565P22.6	3.51835	1.8149	8.07207e-05	0.000205354
ENSG00000254726.2|MEX3A	MEX3A	-1.76692	-0.82124	5.4662e-11	3.32489e-09
ENSG00000254772.5|EEF1G	EEF1G	-1.18943	-0.25027	3.65369e-05	0.000101984
ENSG00000254788.2|CKLF-CMTM1	CKLF-CMTM1	3.07261	1.61946	1.80186e-05	5.50104e-05
ENSG00000254802.1|AC022182.3	AC022182.3	2.064	1.04544	3.67349e-07	2.07237e-06
ENSG00000254837.1|AP001372.2	AP001372.2	2.12327	1.08629	1.10097e-06	5.0956e-06
ENSG00000254858.5|MPV17L2	MPV17L2	1.35434	0.437588	1.0778e-05	3.5351e-05
ENSG00000254860.1|TMEM9B-AS1	TMEM9B-AS1	3.90488	1.96528	5.02927e-05	0.000134672
ENSG00000254876.1|RP11-23J9.5	RP11-23J9.5	1.91002	0.933591	0.00189323	0.0034783
ENSG00000254901.3|MEF2BNB	MEF2BNB	1.37952	0.464161	5.51394e-07	2.87138e-06
ENSG00000254929.2|RP11-144G6.12	RP11-144G6.12	2.60998	1.38404	1.61484e-05	5.00864e-05
ENSG00000254979.1|RP11-872D17.8	RP11-872D17.8	-2.20615	-1.14153	0.000576107	0.00118621
ENSG00000254986.3|DPP3	DPP3	1.21788	0.28437	2.86834e-05	8.24541e-05
ENSG00000254995.4|STX16-NPEPL1	STX16-NPEPL1	1.43864	0.524706	0.0323764	0.0461714
ENSG00000254999.2|BRK1	BRK1	1.09485	0.130732	0.0113484	0.0177994
ENSG00000255036.1|RP11-23J9.4	RP11-23J9.4	2.48703	1.31442	0.000216735	0.00049437
ENSG00000255046.1|RP11-297N6.4	RP11-297N6.4	18.3277	4.19595	8.4307e-07	4.07868e-06
ENSG00000255062.1|RP11-712L6.5	RP11-712L6.5	1.46107	0.54703	0.00891456	0.0142565
ENSG00000255082.1|GRM5-AS1	GRM5-AS1	2.5436	1.34687	3.62947e-06	1.3816e-05
ENSG00000255103.1|KIAA0754	KIAA0754	2.68564	1.42526	4.10034e-08	3.58432e-07
ENSG00000255108.1|AP006621.8	AP006621.8	-2.7493	-1.45906	1.18847e-05	3.8505e-05
ENSG00000255112.2|CHMP1B	CHMP1B	1.30894	0.388396	0.000132077	0.000317864
ENSG00000255121.2|RP11-110I1.12	RP11-110I1.12	1.73391	0.794033	2.38421e-05	7.00545e-05
ENSG00000255135.3|RP11-111M22.3	RP11-111M22.3	1.41171	0.497443	0.000274045	0.000611247
ENSG00000255153.1|TOLLIP-AS1	TOLLIP-AS1	2.24494	1.16667	1.8724e-05	5.69062e-05
ENSG00000255182.1|CTD-2517M22.14	CTD-2517M22.14	2.13155	1.0919	0.0012496	0.00238562
ENSG00000255198.3|SNHG9	SNHG9	1.27985	0.355972	0.0150312	0.0229631
ENSG00000255213.1|NPM1P35	NPM1P35	-1.77795	-0.830212	0.010728	0.0168989
ENSG00000255220.1|DDX18P5	DDX18P5	-1.60749	-0.68481	0.00992659	0.0157456
ENSG00000255224.1|CTD-3065J16.9	CTD-3065J16.9	1.63798	0.711919	9.70253e-06	3.23012e-05
ENSG00000255242.1|C14orf169	C14orf169	-1.40584	-0.491433	0.000791731	0.00157824
ENSG00000255277.2|ABCC6P2	ABCC6P2	-2.22664	-1.15487	0.00341241	0.00594546
ENSG00000255284.1|AP006621.5	AP006621.5	1.35868	0.442204	0.0118367	0.0185072
ENSG00000255301.1|RP11-624G17.3	RP11-624G17.3	-5.91469	-2.5643	3.20111e-05	9.07396e-05
ENSG00000255302.3|EID1	EID1	1.39217	0.477338	1.83459e-06	7.7911e-06
ENSG00000255330.4|SOGA3	SOGA3	1.33272	0.414377	0.000114525	0.000280203
ENSG00000255339.2|NDUFB8	NDUFB8	1.91623	0.938268	0.00111584	0.00215539
ENSG00000255366.1|RP11-1134I14.8	RP11-1134I14.8	-2.62866	-1.39433	1.46122e-07	9.8528e-07
ENSG00000255389.1|C6orf3	C6orf3	1.69858	0.764329	0.00524899	0.00877905
ENSG00000255436.2|Z95704.2	Z95704.2	1.26583	0.340084	0.0193047	0.0288525
ENSG00000255455.2|RP11-890B15.3	RP11-890B15.3	1.47089	0.556692	0.000250878	0.000564242
ENSG00000255458.1|RP11-539G18.2	RP11-539G18.2	2.52702	1.33744	4.04394e-05	0.000111264
ENSG00000255468.2|RP11-867G23.8	RP11-867G23.8	2.91292	1.54247	5.92509e-07	3.05939e-06
ENSG00000255517.2|CTD-3074O7.5	CTD-3074O7.5	1.69479	0.761108	2.27921e-05	6.74446e-05
ENSG00000255529.3|POLR2M	POLR2M	1.11652	0.159012	0.00473575	0.00800857
ENSG00000255561.2|FDXACB1	FDXACB1	1.37188	0.456155	0.000456559	0.000960952
ENSG00000255568.2|BRWD1-IT2	BRWD1-IT2	5.37225	2.42553	3.95874e-05	0.000109315
ENSG00000255571.2|LINC00925	LINC00925	-1.35947	-0.443039	3.35065e-05	9.44739e-05
ENSG00000255624.1|RP11-564D11.3	RP11-564D11.3	2.70458	1.4354	6.25683e-06	2.21071e-05
ENSG00000255717.2|SNHG1	SNHG1	-1.37792	-0.462493	8.52673e-06	2.88919e-05
ENSG00000255737.2|AGAP2-AS1	AGAP2-AS1	-2.68558	-1.42524	4.76885e-08	4.03189e-07
ENSG00000255769.3|RP11-152F13.3	RP11-152F13.3	2.44863	1.29198	3.93409e-07	2.18994e-06
ENSG00000255782.1|Z83840.1	Z83840.1	1.77802	0.830268	0.000638652	0.00130016
ENSG00000255794.2|RMST	RMST	1.84393	0.882786	0.00290426	0.00513596
ENSG00000255857.1|PXN-AS1	PXN-AS1	1.20604	0.270281	0.0328392	0.0467933
ENSG00000255909.1|RP11-841C19.3	RP11-841C19.3	-1.54683	-0.629317	0.00315173	0.00553338
ENSG00000255993.1|PSMC1P9	PSMC1P9	-1.44356	-0.529633	0.014499	0.0222324
ENSG00000256005.1|AC093734.1	AC093734.1	-3.3401	-1.73989	0.0113104	0.0177508
ENSG00000256073.2|C21orf119	C21orf119	1.52278	0.606709	0.00257603	0.00460385
ENSG00000256087.2|ZNF432	ZNF432	-1.38313	-0.467939	2.00966e-05	6.05211e-05
ENSG00000256092.2|hsa-mir-8072	hsa-mir-8072	1.54961	0.631905	0.000299661	0.000662727
ENSG00000256116.1|RP11-783K16.14	RP11-783K16.14	2.73228	1.4501	0.00763345	0.0123757
ENSG00000256143.1|Z95704.5	Z95704.5	3.3305	1.73574	0.000375275	0.000806733
ENSG00000256151.1|RP11-76C10.5	RP11-76C10.5	2.44411	1.28931	1.51708e-08	1.67357e-07
ENSG00000256167.1|ATF4P4	ATF4P4	-1.65618	-0.727859	4.59421e-05	0.000124411
ENSG00000256178.1|AC004889.1	AC004889.1	-17.3253	-4.11481	0.0224566	0.0331614
ENSG00000256223.1|ZNF10	ZNF10	1.31957	0.400067	4.57481e-05	0.00012402
ENSG00000256229.3|ZNF486	ZNF486	1.49423	0.5794	3.67774e-05	0.000102557
ENSG00000256269.2|HMBS	HMBS	1.27626	0.351921	2.90519e-06	1.14987e-05
ENSG00000256338.1|RPL41P2	RPL41P2	-1.5587	-0.640339	0.0027705	0.00491778
ENSG00000256340.4|ABCC6P1	ABCC6P1	-2.13326	-1.09306	0.00339709	0.00592082
ENSG00000256356.1|HSPA8P5	HSPA8P5	-1.44921	-0.535267	0.0071113	0.011596
ENSG00000256383.1|AC020910.2	AC020910.2	1.67765	0.746441	0.00351224	0.00610633
ENSG00000256450.1|RP11-424M22.1	RP11-424M22.1	-2.26691	-1.18072	0.0269211	0.0390592
ENSG00000256463.4|SALL3	SALL3	1.86169	0.896616	0.0065827	0.0108044
ENSG00000256525.2|POLG2	POLG2	1.18192	0.241134	0.00205209	0.00374307
ENSG00000256604.1|AC093668.2	AC093668.2	-2.14802	-1.10301	0.00101296	0.00197343
ENSG00000256628.2|ZBTB11-AS1	ZBTB11-AS1	1.67866	0.747308	0.000262726	0.000588094
ENSG00000256646.3|PSMA2	PSMA2	1.47715	0.562812	9.88821e-06	3.28133e-05
ENSG00000256663.1|RP11-424C20.2	RP11-424C20.2	-1.10986	-0.150378	0.0161712	0.0245505
ENSG00000256683.2|ZNF350	ZNF350	1.51156	0.596037	0.00120718	0.00231574
ENSG00000256771.2|ZNF253	ZNF253	1.25701	0.329997	6.49038e-05	0.00016932
ENSG00000256849.1|RP11-405A12.1	RP11-405A12.1	-1.57725	-0.657413	0.0221593	0.0327612
ENSG00000256967.1|RP11-273B20.1	RP11-273B20.1	-2.09817	-1.06913	0.00418862	0.00715587
ENSG00000257008.2|GPR142	GPR142	-10.3759	-3.37517	1.79185e-10	6.86861e-09
ENSG00000257027.1|RP11-705C15.3	RP11-705C15.3	1.35482	0.438101	0.0214297	0.0317818
ENSG00000257074.2|RPL29P33	RPL29P33	-1.81518	-0.860116	0.00778066	0.0125867
ENSG00000257093.2|KIAA1147	KIAA1147	-1.35715	-0.440575	2.25435e-07	1.39794e-06
ENSG00000257135.1|RP11-320M2.1	RP11-320M2.1	1.75565	0.812009	0.0286092	0.0413306
ENSG00000257151.1|PWAR6	PWAR6	-1.18776	-0.248245	0.00766316	0.0124187
ENSG00000257167.2|TMPO-AS1	TMPO-AS1	1.63985	0.713565	3.40241e-06	1.31054e-05
ENSG00000257176.1|RP11-996F15.2	RP11-996F15.2	1.90306	0.928319	0.00225565	0.00407828
ENSG00000257195.1|HNRNPA1P50	HNRNPA1P50	-1.40027	-0.485704	0.0133672	0.0206605
ENSG00000257207.4|LIMS3L	LIMS3L	-2.37795	-1.24972	3.00393e-06	1.18148e-05
ENSG00000257218.1|GATC	GATC	-1.09565	-0.131793	0.0110312	0.0173392
ENSG00000257267.1|ZNF271	ZNF271	-1.12202	-0.166096	0.00754601	0.0122433
ENSG00000257270.1|RP11-521B24.5	RP11-521B24.5	-2.65257	-1.40739	0.000816896	0.00162563
ENSG00000257315.1|ZBED6	ZBED6	1.992	0.99422	0.000269034	0.000600833
ENSG00000257337.2|RP11-983P16.4	RP11-983P16.4	-1.61471	-0.691276	5.07208e-07	2.68925e-06
ENSG00000257365.3|FNTB	FNTB	-1.41201	-0.49775	4.2829e-07	2.33732e-06
ENSG00000257379.1|RP11-793H13.8	RP11-793H13.8	1.7918	0.841408	0.00623754	0.010288
ENSG00000257433.1|RP1-197B17.3	RP1-197B17.3	2.16608	1.11509	0.000686604	0.00138827
ENSG00000257446.2|ZNF878	ZNF878	2.21863	1.14967	0.000210559	0.000481915
ENSG00000257453.1|RP11-290L1.3	RP11-290L1.3	-21.7949	-4.44592	0.00131874	0.00250343
ENSG00000257553.1|RP11-603J24.17	RP11-603J24.17	-1.71972	-0.782173	4.40607e-05	0.00012009
ENSG00000257576.1|RP11-153M3.1	RP11-153M3.1	-1.65311	-0.725183	0.000413145	0.000878867
ENSG00000257621.3|RP11-349A22.5	RP11-349A22.5	1.38976	0.474831	3.89643e-06	1.47297e-05
ENSG00000257636.2|RP11-1103G16.1	RP11-1103G16.1	-17.2522	-4.10871	0.000142532	0.000340544
ENSG00000257663.1|RP11-1100L3.7	RP11-1100L3.7	-18.5607	-4.21418	0.019687	0.0293754
ENSG00000257698.1|RP11-620J15.3	RP11-620J15.3	1.92893	0.947804	2.03145e-06	8.49735e-06
ENSG00000257702.3|LBX2-AS1	LBX2-AS1	-1.71929	-0.781814	0.0192338	0.0287686
ENSG00000257704.2|PRR24	PRR24	2.10185	1.07166	5.75188e-07	2.97847e-06
ENSG00000257727.1|CNPY2	CNPY2	-1.61651	-0.692885	9.3543e-09	1.16375e-07
ENSG00000257742.1|RP11-350F4.2	RP11-350F4.2	-1.94294	-0.958243	8.88073e-08	6.63705e-07
ENSG00000257743.4|RP11-1220K2.2	RP11-1220K2.2	-4.40854	-2.1403	4.63449e-09	6.78254e-08
ENSG00000257790.1|RP11-1136G11.6	RP11-1136G11.6	-1.32448	-0.405425	0.0186829	0.0280308
ENSG00000257800.1|FNBP1P1	FNBP1P1	1.48441	0.569891	0.00677512	0.0110932
ENSG00000257803.2|RP11-575G13.2	RP11-575G13.2	2.04348	1.03103	0.00512373	0.00859005
ENSG00000257815.1|RP11-611E13.2	RP11-611E13.2	1.37178	0.456049	0.00338757	0.00590659
ENSG00000257826.1|RP11-116N8.4	RP11-116N8.4	-5.11996	-2.35613	1.47502e-06	6.5021e-06
ENSG00000257870.1|RP11-616L12.1	RP11-616L12.1	-4.0767	-2.0274	3.11262e-05	8.85753e-05
ENSG00000257913.1|RP11-386G11.5	RP11-386G11.5	-1.43364	-0.519684	0.00300565	0.00529868
ENSG00000257923.5|CUX1	CUX1	-1.38097	-0.465682	2.64896e-07	1.59466e-06
ENSG00000257949.2|TEN1	TEN1	1.22178	0.288987	0.00727861	0.0118457
ENSG00000257956.1|RP11-359M6.3	RP11-359M6.3	-2.51215	-1.32892	0.0123434	0.0192206
ENSG00000258056.1|RP11-644F5.11	RP11-644F5.11	-1.23489	-0.304385	0.0154456	0.0235426
ENSG00000258057.1|BCDIN3D-AS1	BCDIN3D-AS1	2.73922	1.45377	2.39566e-07	1.46585e-06
ENSG00000258092.1|RP4-816N1.7	RP4-816N1.7	-2.40848	-1.26812	0.00693334	0.0113258
ENSG00000258101.1|RP11-977B10.2	RP11-977B10.2	3.57883	1.83949	0.000341691	0.000742648
ENSG00000258199.1|RP11-977G19.5	RP11-977G19.5	-1.93043	-0.948925	0.0286455	0.0413763
ENSG00000258210.1|RP11-478C19.2	RP11-478C19.2	2.40044	1.2633	0.00707207	0.0115385
ENSG00000258289.3|CHURC1	CHURC1	1.10072	0.138451	0.00730449	0.0118845
ENSG00000258297.1|RP11-658F2.8	RP11-658F2.8	1.81874	0.862936	4.30676e-09	6.42092e-08
ENSG00000258301.2|RP11-488C13.5	RP11-488C13.5	1.16939	0.225752	0.0138083	0.0212784
ENSG00000258311.1|RP11-644F5.10	RP11-644F5.10	-1.28791	-0.365029	0.00431424	0.00734897
ENSG00000258315.1|C17orf49	C17orf49	1.41767	0.503523	3.97486e-07	2.20687e-06
ENSG00000258325.1|RP4-816N1.6	RP4-816N1.6	2.27287	1.18451	3.75391e-05	0.000104349
ENSG00000258384.1|AC068831.6	AC068831.6	1.83835	0.878409	0.0148895	0.0227744
ENSG00000258427.3|RBM8B	RBM8B	1.26553	0.339743	0.0163248	0.0247642
ENSG00000258429.1|PDF	PDF	1.39759	0.482943	0.000164367	0.000386962
ENSG00000258441.1|LINC00641	LINC00641	-1.52937	-0.612939	5.7798e-08	4.70714e-07
ENSG00000258474.1|RP11-187E13.1	RP11-187E13.1	-5.84182	-2.54642	4.12705e-08	3.60587e-07
ENSG00000258486.2|RN7SL1	RN7SL1	1.67833	0.74703	0.00140329	0.00264873
ENSG00000258504.2|RP11-638I2.6	RP11-638I2.6	1.36038	0.444007	0.00240903	0.0043328
ENSG00000258515.1|RP11-203M5.7	RP11-203M5.7	2.08988	1.06342	0.000892095	0.0017577
ENSG00000258525.1|RP11-829H16.3	RP11-829H16.3	-1.60272	-0.680522	0.000109302	0.000268474
ENSG00000258529.1|ALG9	ALG9	91.4752	6.51531	0.000866048	0.00171351
ENSG00000258592.1|RP11-108M12.3	RP11-108M12.3	2.42439	1.27762	0.00126763	0.00241583
ENSG00000258643.1|BCL2L2-PABPN1	BCL2L2-PABPN1	2.05304	1.03776	0.00230525	0.0041598
ENSG00000258645.2|CTD-2302E22.3	CTD-2302E22.3	-1.45824	-0.544228	0.00135148	0.00255922
ENSG00000258655.1|ARHGAP5-AS1	ARHGAP5-AS1	1.80105	0.848838	5.83641e-06	2.08148e-05
ENSG00000258675.1|RP11-299L17.3	RP11-299L17.3	-2.22727	-1.15528	2.22749e-06	9.19443e-06
ENSG00000258701.1|LINC00638	LINC00638	3.05431	1.61084	1.06155e-08	1.26937e-07
ENSG00000258702.1|RP11-433J8.1	RP11-433J8.1	1.32677	0.407922	0.00100959	0.00196752
ENSG00000258704.1|RP11-85K15.2	RP11-85K15.2	2.39665	1.26102	0.000405121	0.000863791
ENSG00000258708.1|SLC25A21-AS1	SLC25A21-AS1	2.35466	1.23552	4.56905e-07	2.46658e-06
ENSG00000258727.1|RP11-66N24.3	RP11-66N24.3	1.31668	0.396903	0.0017167	0.00318639
ENSG00000258738.1|RP11-73E17.2	RP11-73E17.2	-1.42222	-0.50814	0.00426473	0.00727383
ENSG00000258742.1|RP11-862G15.1	RP11-862G15.1	-3.58277	-1.84108	0.000377862	0.000811397
ENSG00000258789.1|RP11-507K2.3	RP11-507K2.3	4.8278	2.27137	6.5077e-05	0.000169721
ENSG00000258790.1|KIAA0391	KIAA0391	-2.17935	-1.1239	0.000305929	0.000675307
ENSG00000258838.1|ERCC6-PGBD3	ERCC6-PGBD3	2.24539	1.16697	3.38556e-06	1.3052e-05
ENSG00000258844.1|RP11-259K15.2	RP11-259K15.2	-6.46897	-2.69354	0.000206297	0.000473396
ENSG00000258884.1|CTD-3035D6.2	CTD-3035D6.2	3.57969	1.83983	0.000116932	0.000285493
ENSG00000258890.2|CEP95	CEP95	1.1262	0.171458	0.000952333	0.00186527
ENSG00000258900.1|HNRNPCP1	HNRNPCP1	1.62839	0.703446	0.000351009	0.000759976
ENSG00000258938.1|RP11-317N8.5	RP11-317N8.5	2.51635	1.33133	0.000145631	0.000346766
ENSG00000258940.2|RP11-407N17.5	RP11-407N17.5	2.12161	1.08516	0.0128144	0.0199009
ENSG00000258947.2|TUBB3	TUBB3	1.84989	0.887438	4.48058e-11	3.00776e-09
ENSG00000258957.1|RP11-363J20.1	RP11-363J20.1	2.78688	1.47865	9.14003e-05	0.000229457
ENSG00000258986.2|TMEM179	TMEM179	1.47321	0.558967	7.07201e-05	0.000182725
ENSG00000258999.1|RP11-114N19.3	RP11-114N19.3	4.65842	2.21984	4.45265e-05	0.000121214
ENSG00000259001.2|RPPH1	RPPH1	1.65177	0.724012	0.0182527	0.0274417
ENSG00000259007.1|RP11-463J10.3	RP11-463J10.3	-2.98516	-1.57781	0.00467962	0.00792131
ENSG00000259017.1|RP11-561B11.6	RP11-561B11.6	7.33661	2.87511	5.58686e-07	2.90503e-06
ENSG00000259030.2|FPGT-TNNI3K	FPGT-TNNI3K	2.13791	1.0962	0.000283876	0.000631244
ENSG00000259088.1|CTD-2017C7.2	CTD-2017C7.2	4.84724	2.27716	6.87844e-06	2.3946e-05
ENSG00000259132.1|RP11-298I3.5	RP11-298I3.5	3.08449	1.62503	0.0153183	0.0233629
ENSG00000259153.1|RP6-65G23.3	RP6-65G23.3	1.32026	0.400826	0.00462268	0.00783022
ENSG00000259169.1|GNRHR2P1	GNRHR2P1	1.64468	0.717803	0.00343429	0.00597971
ENSG00000259207.3|ITGB3	ITGB3	13.1538	3.71741	4.86235e-07	2.5943e-06
ENSG00000259248.1|USP3-AS1	USP3-AS1	2.86329	1.51767	3.60819e-07	2.04359e-06
ENSG00000259291.1|RP11-617F23.1	RP11-617F23.1	1.78672	0.83731	0.00171806	0.00318823
ENSG00000259295.2|CSPG4P12	CSPG4P12	1.94545	0.960101	0.000110671	0.000271493
ENSG00000259321.1|RP11-468E2.5	RP11-468E2.5	1.89782	0.924342	0.00318802	0.00559372
ENSG00000259328.1|RP11-152F13.7	RP11-152F13.7	1.75955	0.815207	4.93556e-05	0.000132426
ENSG00000259352.1|RP11-109D20.2	RP11-109D20.2	-1.6282	-0.703278	0.0109236	0.0171854
ENSG00000259404.1|EFTUD1P1	EFTUD1P1	2.16388	1.11362	0.0074167	0.0120491
ENSG00000259407.1|RP11-158M2.3	RP11-158M2.3	1.89363	0.921153	0.00293042	0.00517699
ENSG00000259429.1|UBE2Q2P3	UBE2Q2P3	2.24749	1.16831	1.57505e-05	4.90519e-05
ENSG00000259439.1|RP11-89K21.1	RP11-89K21.1	1.48845	0.573813	0.0179741	0.0270624
ENSG00000259472.1|RP13-996F3.3	RP13-996F3.3	2.38928	1.25658	1.06498e-07	7.69971e-07
ENSG00000259479.2|CTD-2008A1.2	CTD-2008A1.2	-1.19032	-0.251348	0.000476575	0.00099912
ENSG00000259494.1|MRPL46	MRPL46	-1.22012	-0.287023	0.00459478	0.00778446
ENSG00000259520.1|CTD-2651B20.3	CTD-2651B20.3	11.7982	3.5605	2.86162e-06	1.13776e-05
ENSG00000259523.1|RP11-680F8.3	RP11-680F8.3	2.57	1.36177	0.0329212	0.0468919
ENSG00000259527.1|LINC00052	LINC00052	3.92598	1.97305	0.000928115	0.00182252
ENSG00000259543.1|CTD-2034I4.1	CTD-2034I4.1	-2.25705	-1.17444	0.0057561	0.00956421
ENSG00000259605.3|AC074212.5	AC074212.5	-1.89234	-0.920174	0.00340831	0.0059398
ENSG00000259606.2|RP11-316E14.6	RP11-316E14.6	1.47373	0.559473	0.035101	0.0497009
ENSG00000259658.3|RP11-89K11.1	RP11-89K11.1	1.63559	0.709814	0.00692583	0.0113167
ENSG00000259660.2|DNM1P47	DNM1P47	3.0537	1.61056	2.31823e-06	9.50183e-06
ENSG00000259663.2|CTD-2314G24.2	CTD-2314G24.2	2.09836	1.06926	1.16172e-08	1.35313e-07
ENSG00000259673.1|IQCH-AS1	IQCH-AS1	1.54935	0.631665	0.00669815	0.0109754
ENSG00000259706.1|HSP90B2P	HSP90B2P	-1.87565	-0.907388	0.000121569	0.000295414
ENSG00000259736.1|RP11-387D10.2	RP11-387D10.2	1.89867	0.924992	0.0232389	0.034233
ENSG00000259746.1|CTD-3065B20.1	CTD-3065B20.1	-1.62217	-0.697927	5.28805e-05	0.000140849
ENSG00000259758.1|CASC7	CASC7	-1.50019	-0.585146	4.6187e-06	1.69944e-05
ENSG00000259796.1|RP11-355I22.7	RP11-355I22.7	-1.84535	-0.883894	0.000435751	0.000921807
ENSG00000259802.1|CTD-2256P15.2	CTD-2256P15.2	2.90904	1.54054	7.19641e-11	4.00212e-09
ENSG00000259806.2|CTD-2196E14.4	CTD-2196E14.4	2.01389	1.00998	0.00175058	0.00324206
ENSG00000259820.1|AC083843.1	AC083843.1	1.2706	0.345511	0.0352853	0.0499578
ENSG00000259834.1|RP11-284N8.3	RP11-284N8.3	-1.89764	-0.924203	2.11086e-08	2.14044e-07
ENSG00000259840.1|LA16c-380A1.1	LA16c-380A1.1	-2.66974	-1.4167	0.000316639	0.00069562
ENSG00000259865.1|RP11-488L18.10	RP11-488L18.10	1.38902	0.474065	0.00125568	0.00239618
ENSG00000259877.1|RP11-46C24.7	RP11-46C24.7	2.98009	1.57536	4.67776e-06	1.71721e-05
ENSG00000259891.1|CTA-204B4.2	CTA-204B4.2	2.13071	1.09133	4.5531e-05	0.000123565
ENSG00000259901.1|RP5-991G20.4	RP5-991G20.4	1.58446	0.663993	4.87403e-05	0.000130976
ENSG00000259920.1|RP11-2E11.5	RP11-2E11.5	-1.62339	-0.69901	0.0241781	0.0354912
ENSG00000259952.1|AC009133.15	AC009133.15	16.1265	4.01136	0.0131035	0.0202923
ENSG00000259953.1|RP11-4O1.2	RP11-4O1.2	-1.87312	-0.90544	0.000674278	0.00136555
ENSG00000259954.1|IL21R-AS1	IL21R-AS1	1.70651	0.77105	0.0310103	0.0444076
ENSG00000259959.1|RP11-121C2.2	RP11-121C2.2	-1.75988	-0.815479	1.33551e-05	4.25449e-05
ENSG00000259969.1|RP11-999E24.3	RP11-999E24.3	5.05783	2.33852	2.35578e-06	9.63094e-06
ENSG00000259974.2|LINC00261	LINC00261	-8.06226	-3.01118	7.90665e-09	1.02057e-07
ENSG00000259976.1|RP11-553L6.5	RP11-553L6.5	-1.46372	-0.549637	0.00922233	0.0147191
ENSG00000259994.1|RP11-305E6.4	RP11-305E6.4	-1.5115	-0.595983	0.00915904	0.0146234
ENSG00000260000.2|RP3-467N11.1	RP3-467N11.1	1.71471	0.777961	7.63199e-05	0.000195321
ENSG00000260001.2|TGFBR3L	TGFBR3L	-2.61788	-1.3884	0.00234512	0.00422652
ENSG00000260018.1|RP11-505K9.1	RP11-505K9.1	1.93056	0.949022	0.00240688	0.00432982
ENSG00000260027.3|HOXB7	HOXB7	-1.97451	-0.981493	3.56993e-05	9.99328e-05
ENSG00000260032.1|LINC00657	LINC00657	1.33811	0.420198	5.16701e-06	1.87209e-05
ENSG00000260034.1|RP11-266L9.2	RP11-266L9.2	2.42458	1.27773	0.00494742	0.00832475
ENSG00000260054.1|RP11-611L7.1	RP11-611L7.1	-1.30367	-0.382576	5.56487e-06	1.99929e-05
ENSG00000260063.1|RP5-968P14.2	RP5-968P14.2	5.46232	2.44951	1.52967e-07	1.02474e-06
ENSG00000260065.1|CTA-445C9.15	CTA-445C9.15	-1.93409	-0.951651	0.000101433	0.000251364
ENSG00000260075.1|NSFP1	NSFP1	2.19128	1.13177	4.96967e-05	0.000133219
ENSG00000260077.1|RP11-254F7.2	RP11-254F7.2	2.34006	1.22654	8.86065e-05	0.000223307
ENSG00000260081.1|RP11-66N11.8	RP11-66N11.8	2.19676	1.13538	1.77564e-06	7.5923e-06
ENSG00000260083.1|MIR4519	MIR4519	1.82605	0.868723	3.09885e-05	8.82693e-05
ENSG00000260103.2|RP11-10O17.1	RP11-10O17.1	2.53102	1.33972	2.63105e-05	7.64104e-05
ENSG00000260114.1|CTD-2574D22.4	CTD-2574D22.4	1.52292	0.606843	0.0002892	0.00064186
ENSG00000260196.1|RP1-239B22.5	RP1-239B22.5	-1.49971	-0.584681	2.1126e-05	6.30468e-05
ENSG00000260219.1|RP11-347C12.10	RP11-347C12.10	2.99937	1.58466	0.000227892	0.000517193
ENSG00000260230.2|FRRS1L	FRRS1L	1.55448	0.636432	8.8872e-07	4.26766e-06
ENSG00000260231.1|JHDM1D-AS1	JHDM1D-AS1	2.34987	1.23258	4.34503e-08	3.75142e-07
ENSG00000260233.2|SSSCA1-AS1	SSSCA1-AS1	2.44269	1.28847	0.000282508	0.000628681
ENSG00000260234.1|RP11-166N6.3	RP11-166N6.3	-6.64289	-2.73181	4.34085e-10	1.27162e-08
ENSG00000260236.1|RP11-708J19.1	RP11-708J19.1	1.62068	0.696595	0.00710696	0.01159
ENSG00000260238.1|PMF1-BGLAP	PMF1-BGLAP	1.89072	0.918937	0.000306593	0.000676407
ENSG00000260244.1|RP11-588K22.2	RP11-588K22.2	-1.23019	-0.298887	0.00195322	0.00357576
ENSG00000260248.1|RP11-143K11.1	RP11-143K11.1	-2.44855	-1.29193	9.73004e-08	7.12885e-07
ENSG00000260259.1|RP11-368I7.4	RP11-368I7.4	2.07267	1.05149	0.00334039	0.00583309
ENSG00000260260.1|RP11-304L19.5	RP11-304L19.5	1.29055	0.367982	8.77907e-05	0.000221347
ENSG00000260261.1|RP11-480A16.1	RP11-480A16.1	1.37408	0.458466	0.0034285	0.00597141
ENSG00000260267.1|RP11-452L6.5	RP11-452L6.5	2.83506	1.50338	3.3129e-05	9.36056e-05
ENSG00000260274.1|RP11-817O13.8	RP11-817O13.8	3.09421	1.62957	1.05235e-05	3.46328e-05
ENSG00000260285.1|RP11-600F24.7	RP11-600F24.7	1.59018	0.669188	6.46506e-05	0.000168785
ENSG00000260293.1|RP11-715J22.6	RP11-715J22.6	1.9036	0.928732	1.90566e-05	5.77766e-05
ENSG00000260296.1|RP11-395I6.3	RP11-395I6.3	1.57594	0.656217	0.0175762	0.0264952
ENSG00000260317.1|RP11-48B3.4	RP11-48B3.4	1.71466	0.777919	0.00324229	0.00567474
ENSG00000260329.1|RP11-412D9.4	RP11-412D9.4	1.99188	0.994131	9.77323e-05	0.000243434
ENSG00000260336.1|RP11-395B7.7	RP11-395B7.7	-1.36909	-0.453216	0.0133656	0.0206599
ENSG00000260359.1|RP11-4F5.2	RP11-4F5.2	-1.41273	-0.498484	0.010791	0.0169906
ENSG00000260372.2|AQP4-AS1	AQP4-AS1	-1.79991	-0.847927	0.0119374	0.0186464
ENSG00000260398.1|RP11-594N15.3	RP11-594N15.3	2.78929	1.4799	6.76266e-05	0.000175613
ENSG00000260400.1|RP11-119F7.5	RP11-119F7.5	-1.43296	-0.518998	0.0081422	0.0131098
ENSG00000260412.1|RP11-438B23.2	RP11-438B23.2	1.79156	0.841216	0.00208638	0.00380009
ENSG00000260456.2|C16orf95	C16orf95	2.30144	1.20254	3.99597e-06	1.50606e-05
ENSG00000260461.1|RP11-541N10.3	RP11-541N10.3	1.87835	0.909464	0.000123978	0.00030031
ENSG00000260482.1|CTD-2196E14.9	CTD-2196E14.9	1.69569	0.76187	2.70257e-06	1.08412e-05
ENSG00000260534.1|RP11-1006G14.4	RP11-1006G14.4	1.81579	0.860595	0.000705859	0.0014226
ENSG00000260537.1|RP11-529K1.3	RP11-529K1.3	3.71322	1.89267	0.00870137	0.0139422
ENSG00000260563.2|RP13-516M14.1	RP13-516M14.1	2.59409	1.37523	1.30533e-05	4.16822e-05
ENSG00000260565.2|ERVK13-1	ERVK13-1	2.14517	1.10109	7.22965e-08	5.62635e-07
ENSG00000260588.1|RP11-930P14.2	RP11-930P14.2	2.03995	1.02853	0.000219287	0.000499649
ENSG00000260589.1|RP11-390B4.5	RP11-390B4.5	1.61595	0.692387	0.015512	0.0236337
ENSG00000260630.2|SNAI3-AS1	SNAI3-AS1	2.87696	1.52455	3.86191e-07	2.15868e-06
ENSG00000260641.1|RP11-1299A16.3	RP11-1299A16.3	1.99803	0.998578	7.02209e-05	0.000181569
ENSG00000260664.1|AC004158.3	AC004158.3	-3.25348	-1.70198	5.83262e-06	2.08055e-05
ENSG00000260693.1|AC026150.8	AC026150.8	3.77449	1.91628	0.000356894	0.000771479
ENSG00000260766.1|RP11-226L15.5	RP11-226L15.5	1.51756	0.60175	6.02358e-05	0.000158321
ENSG00000260772.1|RP11-311C24.1	RP11-311C24.1	1.49375	0.57894	0.0138463	0.0213332
ENSG00000260774.1|CTD-2083E4.4	CTD-2083E4.4	1.47906	0.564677	0.00145727	0.00274205
ENSG00000260777.1|CTD-2008P7.1	CTD-2008P7.1	5.23278	2.38758	3.82132e-07	2.14077e-06
ENSG00000260778.2|MIR940	MIR940	1.90875	0.932629	0.00037215	0.000800899
ENSG00000260793.2|RP5-882C2.2	RP5-882C2.2	5.36054	2.42238	4.24308e-08	3.67607e-07
ENSG00000260802.1|LINC00890	LINC00890	-2.12492	-1.08741	2.44478e-05	7.16781e-05
ENSG00000260804.2|RP11-566E18.3	RP11-566E18.3	-1.43229	-0.518324	4.72257e-05	0.000127218
ENSG00000260806.1|RP11-872J21.3	RP11-872J21.3	1.39569	0.480978	0.0113604	0.017815
ENSG00000260822.1|GS1-358P8.4	GS1-358P8.4	1.36544	0.44937	0.00339014	0.00590988
ENSG00000260837.1|RP11-434B12.1	RP11-434B12.1	2.77603	1.47302	8.08603e-06	2.76231e-05
ENSG00000260852.1|FBXL19-AS1	FBXL19-AS1	1.38642	0.471363	0.000702484	0.00141645
ENSG00000260874.1|RP11-715J22.4	RP11-715J22.4	1.50838	0.593003	0.0253465	0.0370078
ENSG00000260879.1|RP11-483I13.5	RP11-483I13.5	3.56588	1.83426	2.13434e-06	8.86212e-06
ENSG00000260912.1|RP11-363E7.4	RP11-363E7.4	2.05649	1.04018	4.07271e-07	2.25136e-06
ENSG00000260917.1|RP11-57H14.4	RP11-57H14.4	1.28167	0.358029	0.000348836	0.00075574
ENSG00000260920.1|RP1-228H13.5	RP1-228H13.5	1.35453	0.437793	7.54491e-05	0.000193488
ENSG00000260928.2|SPCS2P1	SPCS2P1	-1.60498	-0.682555	0.0298762	0.0429486
ENSG00000260947.1|RP11-384P7.7	RP11-384P7.7	-1.12289	-0.167215	0.0237235	0.0348824
ENSG00000260987.1|RP11-423G4.7	RP11-423G4.7	1.35534	0.438653	0.0129724	0.020116
ENSG00000261005.1|CTB-58E17.1	CTB-58E17.1	1.58836	0.66754	0.00504409	0.00847033
ENSG00000261008.2|AC004158.2	AC004158.2	1.50994	0.594492	0.0142752	0.0219285
ENSG00000261061.1|RP11-303E16.2	RP11-303E16.2	1.97167	0.979415	0.000381323	0.000817828
ENSG00000261067.2|RP11-264B17.3	RP11-264B17.3	-1.56648	-0.64753	0.00311963	0.00548196
ENSG00000261071.1|RP1-223E5.4	RP1-223E5.4	2.33169	1.22138	2.30498e-05	6.8092e-05
ENSG00000261098.1|RP11-819C21.1	RP11-819C21.1	1.22795	0.296249	0.0336326	0.0477994
ENSG00000261116.1|RP3-523K23.2	RP3-523K23.2	-2.00869	-1.00625	0.000869305	0.0017186
ENSG00000261126.3|RBFADN	RBFADN	1.92712	0.946446	0.000176727	0.00041274
ENSG00000261135.1|RP4-798A10.7	RP4-798A10.7	2.13957	1.09732	0.00252383	0.00452023
ENSG00000261136.1|RP11-37C7.3	RP11-37C7.3	2.44802	1.29161	0.000607795	0.00124487
ENSG00000261139.1|CTD-2517M14.5	CTD-2517M14.5	1.59712	0.675468	0.00103287	0.0020073
ENSG00000261159.1|RP11-723O4.9	RP11-723O4.9	1.99988	0.999911	9.30897e-05	0.000233163
ENSG00000261167.1|RP11-517B11.7	RP11-517B11.7	-1.29133	-0.368857	0.0056619	0.0094193
ENSG00000261183.1|RP11-532F12.5	RP11-532F12.5	-1.83034	-0.872114	0.0029871	0.00527023
ENSG00000261185.1|RP11-317P15.5	RP11-317P15.5	-1.95756	-0.969058	4.07208e-06	1.5298e-05
ENSG00000261186.1|RP11-341N2.1	RP11-341N2.1	4.20863	2.07335	1.11825e-05	3.65475e-05
ENSG00000261202.1|RP3-496C20.1	RP3-496C20.1	5.76733	2.5279	0.000107099	0.000263616
ENSG00000261251.1|RP3-388M5.9	RP3-388M5.9	3.81988	1.93353	0.00393018	0.00676182
ENSG00000261253.1|AC137932.6	AC137932.6	-2.35708	-1.237	0.00775495	0.0125498
ENSG00000261268.1|RP11-308D13.3	RP11-308D13.3	-1.90914	-0.932921	0.0175006	0.0263903
ENSG00000261324.2|RP11-174G6.5	RP11-174G6.5	1.9457	0.960292	4.30801e-06	1.60467e-05
ENSG00000261326.2|RP5-1057J7.6	RP5-1057J7.6	1.82813	0.870366	0.000216705	0.000494365
ENSG00000261335.1|RP11-318A15.2	RP11-318A15.2	2.35835	1.23778	3.36547e-06	1.29888e-05
ENSG00000261342.1|AC006538.1	AC006538.1	-1.43886	-0.524925	0.0165194	0.0250291
ENSG00000261360.1|CTD-2165H16.4	CTD-2165H16.4	3.96231	1.98634	3.7944e-06	1.43813e-05
ENSG00000261373.1|VPS9D1-AS1	VPS9D1-AS1	-1.5424	-0.625177	7.17424e-07	3.58671e-06
ENSG00000261377.1|RP11-578F21.12	RP11-578F21.12	-1.62828	-0.703348	0.0011446	0.00220608
ENSG00000261420.1|RP1-168L15.5	RP1-168L15.5	5.09376	2.34873	5.13052e-05	0.000137132
ENSG00000261434.1|CTD-2083E4.7	CTD-2083E4.7	-5.6276	-2.49252	1.38264e-09	2.81641e-08
ENSG00000261452.1|RP11-509E16.1	RP11-509E16.1	5.63472	2.49434	3.92772e-08	3.46978e-07
ENSG00000261455.1|LINC01003	LINC01003	2.77679	1.47342	3.86596e-08	3.42559e-07
ENSG00000261504.1|RP11-317P15.4	RP11-317P15.4	1.73519	0.795098	3.1893e-05	9.04781e-05
ENSG00000261512.2|RP11-46D6.1	RP11-46D6.1	4.02881	2.01035	0.000525696	0.00109114
ENSG00000261526.1|CTB-31O20.2	CTB-31O20.2	1.54811	0.630512	0.000117935	0.000287555
ENSG00000261534.1|RP11-244O19.1	RP11-244O19.1	1.61889	0.695004	0.00115162	0.0022179
ENSG00000261553.1|RP11-29G8.3	RP11-29G8.3	1.42151	0.507426	0.00949377	0.015111
ENSG00000261556.4|RP11-296I10.6	RP11-296I10.6	1.35278	0.435927	0.019177	0.0287008
ENSG00000261559.1|RP11-1H8.3	RP11-1H8.3	1.79786	0.846283	0.000476731	0.000999265
ENSG00000261578.1|RP11-21L23.2	RP11-21L23.2	-1.46499	-0.550895	0.00474376	0.00801825
ENSG00000261584.1|RP11-457M11.5	RP11-457M11.5	2.10225	1.07193	0.00100378	0.00195685
ENSG00000261594.3|TPBGL	TPBGL	2.01569	1.01128	2.40513e-06	9.79839e-06
ENSG00000261597.1|RP11-353B9.1	RP11-353B9.1	2.58243	1.36873	9.1801e-06	3.07624e-05
ENSG00000261612.1|SUB1P3	SUB1P3	1.43302	0.519062	0.0132392	0.0204898
ENSG00000261641.2|LA16c-390E6.5	LA16c-390E6.5	1.5141	0.598461	0.00773786	0.0125289
ENSG00000261659.2|LA16c-313D11.12	LA16c-313D11.12	-1.23356	-0.302832	0.0087632	0.0140388
ENSG00000261664.1|RP11-275F13.1	RP11-275F13.1	-7.77083	-2.95807	1.28536e-06	5.81083e-06
ENSG00000261685.2|RP11-401P9.4	RP11-401P9.4	1.2425	0.313244	0.0147889	0.0226323
ENSG00000261690.1|AC009133.12	AC009133.12	1.33571	0.417609	0.00313978	0.00551406
ENSG00000261693.1|RP13-467H17.1	RP13-467H17.1	7.64495	2.93451	2.52564e-06	1.02201e-05
ENSG00000261716.1|RP11-196G18.22	RP11-196G18.22	5.74786	2.52302	4.66478e-11	3.08368e-09
ENSG00000261737.1|RP4-612B15.3	RP4-612B15.3	1.84111	0.880577	0.00808966	0.0130324
ENSG00000261740.1|RP11-345J4.5	RP11-345J4.5	-1.2567	-0.329638	2.10195e-05	6.27435e-05
ENSG00000261759.1|RP11-626G11.3	RP11-626G11.3	-2.40313	-1.26491	0.0267365	0.0388238
ENSG00000261762.1|RP11-650L12.2	RP11-650L12.2	1.19717	0.259624	0.00689028	0.011266
ENSG00000261770.1|CTC-459F4.1	CTC-459F4.1	3.36753	1.75169	5.65473e-07	2.93597e-06
ENSG00000261777.1|RP11-529K1.2	RP11-529K1.2	1.40477	0.49033	0.0323718	0.0461686
ENSG00000261788.1|RP11-480G7.1	RP11-480G7.1	-19.1486	-4.25917	1.73698e-06	7.45731e-06
ENSG00000261793.1|RP11-350O14.18	RP11-350O14.18	10.3971	3.37812	0.00158597	0.00296479
ENSG00000261796.1|ISY1-RAB43	ISY1-RAB43	1.73875	0.798054	7.1378e-06	2.47066e-05
ENSG00000261824.2|LINC00662	LINC00662	1.20571	0.269885	0.00622154	0.0102646
ENSG00000261840.1|RP11-146F11.1	RP11-146F11.1	1.93002	0.948618	9.1113e-06	3.05785e-05
ENSG00000261879.1|RP11-333E1.1	RP11-333E1.1	2.13415	1.09366	0.000689522	0.00139381
ENSG00000261884.2|CTC-479C5.12	CTC-479C5.12	-2.19198	-1.13223	1.49043e-05	4.67576e-05
ENSG00000261889.1|RP11-473M20.16	RP11-473M20.16	2.00946	1.00681	0.0114986	0.0180075
ENSG00000261925.1|RP11-388M20.9	RP11-388M20.9	-3.58905	-1.8436	8.56849e-09	1.08849e-07
ENSG00000261949.1|CTD-3148I10.1	CTD-3148I10.1	-4.34795	-2.12034	9.67795e-08	7.09663e-07
ENSG00000262026.1|RP11-2C24.6	RP11-2C24.6	-1.62861	-0.703643	0.00233006	0.00420111
ENSG00000262049.1|RP13-1032I1.7	RP13-1032I1.7	1.42009	0.505983	4.36524e-05	0.00011915
ENSG00000262074.3|SNORD3B-2	SNORD3B-2	2.81287	1.49204	0.00521009	0.00872149
ENSG00000262152.2|LINC00514	LINC00514	2.98527	1.57786	0.00341258	0.00594546
ENSG00000262155.1|RP11-266L9.5	RP11-266L9.5	5.11547	2.35487	1.83264e-05	5.58141e-05
ENSG00000262160.1|RP11-96D1.11	RP11-96D1.11	-1.74147	-0.800303	0.000185815	0.000431369
ENSG00000262165.1|RP11-81A22.5	RP11-81A22.5	10.3629	3.37335	3.09147e-07	1.80101e-06
ENSG00000262209.1|PCDHGB3	PCDHGB3	1.44062	0.526693	0.0160013	0.0243199
ENSG00000262304.1|SHPK	SHPK	1.77267	0.825923	1.12475e-05	3.67257e-05
ENSG00000262333.1|HNRNPA1P16	HNRNPA1P16	1.32128	0.401939	0.0169398	0.025613
ENSG00000262468.1|RP11-95P2.1	RP11-95P2.1	4.55638	2.18789	1.16509e-08	1.35595e-07
ENSG00000262477.1|AC021224.1	AC021224.1	1.43347	0.519507	0.0236141	0.0347389
ENSG00000262482.1|LA16c-321D4.2	LA16c-321D4.2	-4.62399	-2.20914	1.67858e-05	5.18156e-05
ENSG00000262576.1|PCDHGA4	PCDHGA4	1.32017	0.400727	0.0167818	0.0253938
ENSG00000262587.1|RP11-266L9.4	RP11-266L9.4	1.66517	0.735667	0.0192453	0.0287833
ENSG00000262601.1|CTC-786C10.1	CTC-786C10.1	-1.63607	-0.710236	0.00135429	0.00256314
ENSG00000262814.2|MRPL12	MRPL12	-1.59233	-0.671142	5.61229e-08	4.60066e-07
ENSG00000262877.3|RP11-1055B8.4	RP11-1055B8.4	1.80302	0.850413	0.00634334	0.0104458
ENSG00000262879.1|RP11-156P1.3	RP11-156P1.3	1.58161	0.661398	8.21646e-06	2.79813e-05
ENSG00000262903.1|RP11-235E17.6	RP11-235E17.6	2.76666	1.46815	2.89254e-05	8.30681e-05
ENSG00000263002.3|ZNF234	ZNF234	-1.42979	-0.515805	4.52939e-05	0.000122998
ENSG00000263004.1|RP11-166P13.3	RP11-166P13.3	5.52692	2.46648	1.49258e-07	1.00295e-06
ENSG00000263006.2|ROCK1P1	ROCK1P1	1.21744	0.28385	0.00939104	0.0149638
ENSG00000263072.1|RP11-473M20.14	RP11-473M20.14	1.63365	0.7081	1.48903e-05	4.67264e-05
ENSG00000263080.1|RP11-485G7.5	RP11-485G7.5	1.44128	0.527356	0.00778788	0.0125961
ENSG00000263136.2|PAGR1	PAGR1	-1.15683	-0.210179	0.000692209	0.00139847
ENSG00000263142.1|LRRC37A17P	LRRC37A17P	1.26343	0.337341	0.00650832	0.0106954
ENSG00000263165.1|RP11-810M2.2	RP11-810M2.2	1.40061	0.486059	0.00438415	0.00745574
ENSG00000263179.1|HNRNPCP4	HNRNPCP4	-3.04767	-1.6077	8.31371e-08	6.29929e-07
ENSG00000263203.1|CHTF8	CHTF8	3.73667	1.90175	0.000624891	0.00127586
ENSG00000263214.1|ZNF205-AS1	ZNF205-AS1	2.00983	1.00707	0.00101776	0.00198079
ENSG00000263235.1|RP11-461A8.4	RP11-461A8.4	-1.84658	-0.884856	2.77654e-05	7.99859e-05
ENSG00000263327.2|TAPT1-AS1	TAPT1-AS1	1.71082	0.774689	0.00263888	0.00470514
ENSG00000263335.1|AF001548.5	AF001548.5	1.28184	0.35822	0.0225963	0.0333425
ENSG00000263470.1|RP11-160O5.1	RP11-160O5.1	-1.28216	-0.358581	0.0170878	0.0258144
ENSG00000263503.1|RP11-707O23.5	RP11-707O23.5	2.13712	1.09567	0.0306232	0.0438974
ENSG00000263535.1|AK4P1	AK4P1	-1.60728	-0.684623	0.00200036	0.00365482
ENSG00000263571.1|CTC-304I17.5	CTC-304I17.5	-1.77249	-0.825776	0.00471841	0.00798233
ENSG00000263731.1|RP11-498C9.15	RP11-498C9.15	-2.12255	-1.0858	0.00362862	0.00629056
ENSG00000263740.1|RN7SL4P	RN7SL4P	2.67137	1.41758	0.00118729	0.00228108
ENSG00000263753.2|LINC00667	LINC00667	1.3098	0.389342	3.14271e-06	1.22533e-05
ENSG00000263756.1|XXbac-BPG181M17.6	XXbac-BPG181M17.6	5.21108	2.38158	0.000337262	0.000734605
ENSG00000263766.1|RP11-580I16.2	RP11-580I16.2	4.74221	2.24556	0.000161044	0.000379751
ENSG00000263786.1|RP11-649A18.4	RP11-649A18.4	1.65118	0.7235	0.0187473	0.0281154
ENSG00000263823.1|RP11-326K13.4	RP11-326K13.4	1.37341	0.457758	0.0340777	0.0483614
ENSG00000263829.1|FAM60BP	FAM60BP	-1.85725	-0.893168	0.0224874	0.0331986
ENSG00000263934.2|SNORD3A	SNORD3A	1.7333	0.793522	0.000824485	0.00163887
ENSG00000264043.2|SNORA40	SNORA40	1.87807	0.909251	0.00247685	0.00444337
ENSG00000264112.1|RP11-159D12.2	RP11-159D12.2	-1.42247	-0.508398	0.00092859	0.00182325
ENSG00000264187.1|RP11-45M22.4	RP11-45M22.4	1.71532	0.778476	0.0188179	0.028214
ENSG00000264198.1|RP11-94L15.2	RP11-94L15.2	-2.26239	-1.17784	1.60422e-06	6.97338e-06
ENSG00000264207.1|RP11-196G18.23	RP11-196G18.23	4.29833	2.10378	3.42803e-09	5.43257e-08
ENSG00000264235.1|RP13-270P17.1	RP13-270P17.1	2.87397	1.52304	3.90306e-05	0.00010793
ENSG00000264247.1|LINC00909	LINC00909	1.1348	0.182437	0.00626876	0.0103323
ENSG00000264278.1|RP11-162A12.2	RP11-162A12.2	4.17176	2.06066	9.58843e-05	0.000239172
ENSG00000264281.2|CTD-2031P19.4	CTD-2031P19.4	-1.5588	-0.640431	2.19385e-05	6.5205e-05
ENSG00000264299.1|RP11-680F20.12	RP11-680F20.12	-2.09604	-1.06766	0.0334734	0.0475925
ENSG00000264364.2|DYNLL2	DYNLL2	1.35334	0.436528	8.3126e-06	2.82703e-05
ENSG00000264456.1|RP11-848P1.2	RP11-848P1.2	-1.79661	-0.845277	0.00166505	0.00309972
ENSG00000264527.1|WI2-1959D15.1	WI2-1959D15.1	-1.69127	-0.75811	0.0011748	0.00226006
ENSG00000264575.1|LINC00526	LINC00526	1.7579	0.813855	5.48836e-07	2.86025e-06
ENSG00000264577.1|AC010761.8	AC010761.8	-1.40134	-0.486811	0.0163118	0.0247488
ENSG00000264668.1|ZFP41	ZFP41	30.6946	4.93991	0.0205713	0.0305889
ENSG00000264772.2|SNORA67	SNORA67	-1.35821	-0.441704	0.00778892	0.0125966
ENSG00000264860.1|RP11-143K11.5	RP11-143K11.5	-2.03229	-1.02311	0.0036771	0.00636328
ENSG00000264885.1|RP11-815I9.4	RP11-815I9.4	-1.2307	-0.299478	0.0174668	0.0263415
ENSG00000265150.1|RN7SL2	RN7SL2	1.68812	0.755416	0.00686536	0.0112294
ENSG00000265179.2|RP11-672L10.2	RP11-672L10.2	-1.32419	-0.405111	0.000280261	0.000624078
ENSG00000265185.2|SNORD3B-1	SNORD3B-1	2.06211	1.04412	0.0027228	0.00484145
ENSG00000265356.1|RP11-17M24.1	RP11-17M24.1	-7.43191	-2.89373	9.93831e-06	3.29422e-05
ENSG00000265399.1|RP13-270P17.2	RP13-270P17.2	1.77541	0.828154	0.004831	0.00814607
ENSG00000265480.1|KRT18P55	KRT18P55	9.1094	3.18736	7.81123e-06	2.67888e-05
ENSG00000265485.1|RP11-449D8.1	RP11-449D8.1	-3.88227	-1.9569	0.000635034	0.001294
ENSG00000265511.1|RP11-524F11.1	RP11-524F11.1	-6.8966	-2.78589	0.000167824	0.000394095
ENSG00000265579.1|RP11-713C5.1	RP11-713C5.1	-1.95908	-0.970175	0.00408072	0.00698893
ENSG00000265590.5|AP000275.65	AP000275.65	-1.49182	-0.577076	0.00421404	0.00719438
ENSG00000265681.2|RPL17	RPL17	-1.2866	-0.363563	9.97382e-06	3.30411e-05
ENSG00000265939.1|UBE2CP2	UBE2CP2	4.90086	2.29303	9.00453e-05	0.000226412
ENSG00000265943.1|RP11-739L10.1	RP11-739L10.1	4.45516	2.15548	7.41706e-05	0.000190572
ENSG00000266036.1|MIR3615	MIR3615	2.69351	1.42949	3.27532e-06	1.26837e-05
ENSG00000266053.2|RP11-143J12.2	RP11-143J12.2	2.12654	1.08851	0.00129756	0.00246777
ENSG00000266173.1|STRADA	STRADA	2.20285	1.13937	2.61708e-11	2.25682e-09
ENSG00000266256.1|LINC00683	LINC00683	-1.89848	-0.924845	1.88971e-05	5.73625e-05
ENSG00000266306.1|CTD-2008P7.6	CTD-2008P7.6	8.66441	3.1151	1.15627e-06	5.30807e-06
ENSG00000266312.1|RP11-111H3.3	RP11-111H3.3	-6.68695	-2.74135	0.000995718	0.00194286
ENSG00000266405.2|CBX3P2	CBX3P2	3.27227	1.71029	0.000321313	0.000704563
ENSG00000266642.1|RP11-20B24.4	RP11-20B24.4	1.2908	0.368267	0.00334497	0.00583854
ENSG00000266777.1|SH3GL1P1	SH3GL1P1	1.72788	0.789004	0.0107554	0.0169376
ENSG00000266904.1|LINC00663	LINC00663	4.46084	2.15732	1.28704e-06	5.81692e-06
ENSG00000266916.1|CTD-3064H18.1	CTD-3064H18.1	1.89414	0.921544	6.27235e-05	0.00016417
ENSG00000266921.1|RP11-15A1.7	RP11-15A1.7	2.11106	1.07797	0.0016116	0.00300756
ENSG00000266947.1|RP11-799D4.4	RP11-799D4.4	2.22288	1.15243	0.0113856	0.0178484
ENSG00000266967.2|AARSD1	AARSD1	-1.43036	-0.516376	1.60783e-06	6.9856e-06
ENSG00000266972.1|LRRC37A9P	LRRC37A9P	2.13102	1.09154	2.36018e-05	6.94812e-05
ENSG00000266993.1|RP4-657D16.3	RP4-657D16.3	1.87902	0.909982	0.00137946	0.00260683
ENSG00000266999.1|AC015849.16	AC015849.16	2.23299	1.15898	6.25644e-07	3.20375e-06
ENSG00000267022.1|ZNF223	ZNF223	1.28034	0.356524	0.019274	0.0288214
ENSG00000267023.1|LRRC37A16P	LRRC37A16P	1.28846	0.365646	0.00554312	0.00923397
ENSG00000267034.1|RP11-384O8.1	RP11-384O8.1	1.21446	0.28032	0.0230023	0.0339073
ENSG00000267059.2|UQCR11	UQCR11	1.50149	0.5864	0.00259456	0.00463412
ENSG00000267064.1|RP1-212G6.7	RP1-212G6.7	2.17988	1.12425	0.00353876	0.00615
ENSG00000267076.1|CCDC58P3	CCDC58P3	-2.28815	-1.19418	0.000766906	0.00153294
ENSG00000267080.1|ASB16-AS1	ASB16-AS1	2.37352	1.24703	1.30207e-09	2.70636e-08
ENSG00000267100.1|ILF3-AS1	ILF3-AS1	1.22993	0.298576	0.00015763	0.000372603
ENSG00000267152.1|CTD-2528L19.6	CTD-2528L19.6	-1.83825	-0.878334	0.00726302	0.0118247
ENSG00000267160.1|RP11-1072C15.4	RP11-1072C15.4	-1.68607	-0.753662	0.0316813	0.0452686
ENSG00000267163.1|AC084219.3	AC084219.3	2.44564	1.29021	0.0118429	0.0185152
ENSG00000267169.1|CTB-55O6.12	CTB-55O6.12	1.6184	0.694571	1.42264e-05	4.49528e-05
ENSG00000267194.1|RP1-193H18.2	RP1-193H18.2	1.87038	0.90333	0.000129201	0.000311497
ENSG00000267213.3|AC007773.2	AC007773.2	2.62267	1.39104	0.0012185	0.00233422
ENSG00000267242.1|AC069278.4	AC069278.4	1.80118	0.848942	0.00699086	0.0114166
ENSG00000267267.1|CTD-3199J23.4	CTD-3199J23.4	-18.08	-4.17632	0.000267123	0.00059687
ENSG00000267277.1|CTD-2342J14.6	CTD-2342J14.6	2.21443	1.14694	0.000198932	0.000458962
ENSG00000267278.1|MAP3K14-AS1	MAP3K14-AS1	1.57996	0.659886	0.000641769	0.00130492
ENSG00000267287.1|RP11-567M16.1	RP11-567M16.1	1.47892	0.564544	0.00043002	0.000910673
ENSG00000267289.1|CTD-2623N2.11	CTD-2623N2.11	4.43064	2.14752	0.000122164	0.000296574
ENSG00000267293.1|RP11-8H2.1	RP11-8H2.1	1.75728	0.813346	0.0026122	0.00466372
ENSG00000267309.1|CTD-2630F21.1	CTD-2630F21.1	1.51383	0.598199	0.00179255	0.00331314
ENSG00000267317.1|CTB-25B13.12	CTB-25B13.12	2.32651	1.21817	2.80122e-06	1.11781e-05
ENSG00000267321.1|RP11-1094M14.11	RP11-1094M14.11	-1.30809	-0.387461	0.000305966	0.000675307
ENSG00000267350.2|RP1-178F10.3	RP1-178F10.3	-1.19083	-0.25197	0.0129054	0.0200228
ENSG00000267365.1|KCNJ2-AS1	KCNJ2-AS1	10.2849	3.36246	3.55071e-07	2.01625e-06
ENSG00000267368.1|UPK3BL	UPK3BL	1.35499	0.438284	0.00359769	0.00624127
ENSG00000267381.1|CTD-2086O20.3	CTD-2086O20.3	1.46691	0.552784	0.0076633	0.0124187
ENSG00000267390.1|RP11-635N19.1	RP11-635N19.1	3.79954	1.92582	7.00253e-06	2.42938e-05
ENSG00000267419.1|CTC-559E9.6	CTC-559E9.6	2.24371	1.16588	0.000215989	0.000492925
ENSG00000267427.1|CTC-503J8.6	CTC-503J8.6	-1.16091	-0.215259	0.000614964	0.00125793
ENSG00000267436.1|AC005786.7	AC005786.7	-1.49521	-0.580352	0.0217223	0.0321694
ENSG00000267441.1|RP1-37N7.5	RP1-37N7.5	-3.65646	-1.87045	1.71943e-05	5.28716e-05
ENSG00000267449.1|RP11-264B14.2	RP11-264B14.2	-1.6898	-0.756852	0.0070057	0.0114366
ENSG00000267458.1|CTC-425F1.4	CTC-425F1.4	-2.06251	-1.0444	0.0128961	0.02001
ENSG00000267469.1|AC005944.2	AC005944.2	-1.95464	-0.966905	4.4962e-06	1.66205e-05
ENSG00000267473.1|AC005789.11	AC005789.11	-2.3364	-1.22429	1.89997e-07	1.21429e-06
ENSG00000267475.1|CTD-2538C1.2	CTD-2538C1.2	2.10482	1.0737	0.0135725	0.0209556
ENSG00000267481.1|CTC-559E9.5	CTC-559E9.5	1.99192	0.994162	5.80887e-05	0.000153345
ENSG00000267493.2|CIRBP-AS1	CIRBP-AS1	1.55935	0.640946	0.014198	0.0218233
ENSG00000267500.1|CTD-2006C1.6	CTD-2006C1.6	1.62663	0.701887	0.000390471	0.000835913
ENSG00000267506.1|RP11-13K12.1	RP11-13K12.1	1.68022	0.748654	0.00289222	0.00511623
ENSG00000267512.1|CTC-250I14.3	CTC-250I14.3	-2.27381	-1.18511	0.00322287	0.00564299
ENSG00000267520.2|RP11-373L24.1	RP11-373L24.1	1.55966	0.641229	0.00160762	0.00300078
ENSG00000267531.1|AC020922.1	AC020922.1	1.87843	0.909528	0.00279074	0.00495171
ENSG00000267534.1|S1PR2	S1PR2	-1.94847	-0.962343	7.66775e-07	3.78057e-06
ENSG00000267565.1|CTC-559E9.8	CTC-559E9.8	1.51717	0.601383	0.0212853	0.0315729
ENSG00000267594.5|CYP4F24P	CYP4F24P	-5.58339	-2.48114	1.77317e-05	5.4286e-05
ENSG00000267601.1|RP11-323N12.5	RP11-323N12.5	49.2744	5.62277	0.00750123	0.0121786
ENSG00000267632.1|RP11-400F19.18	RP11-400F19.18	1.65066	0.723044	0.000427326	0.000905186
ENSG00000267649.1|CTD-2587H24.10	CTD-2587H24.10	2.22109	1.15127	1.47119e-05	4.62366e-05
ENSG00000267673.2|FDX1L	FDX1L	-1.35684	-0.440246	7.49084e-06	2.5796e-05
ENSG00000267680.1|ZNF224	ZNF224	1.29087	0.368339	0.000383412	0.000821805
ENSG00000267706.3|CTD-2105E13.6	CTD-2105E13.6	1.32843	0.40972	0.00537128	0.00896818
ENSG00000267742.1|FAM60CP	FAM60CP	-1.54771	-0.630139	0.0108413	0.0170651
ENSG00000267746.1|RP11-379L18.1	RP11-379L18.1	2.04552	1.03247	0.000381987	0.00081905
ENSG00000267750.1|AC003102.3	AC003102.3	2.6379	1.39939	1.26489e-07	8.78603e-07
ENSG00000267801.1|RP11-552F3.9	RP11-552F3.9	-1.44476	-0.530834	0.0349446	0.0495034
ENSG00000267855.1|NDUFA7	NDUFA7	1.17819	0.236572	0.0114462	0.0179318
ENSG00000267858.1|AC016629.8	AC016629.8	1.55356	0.635578	0.00165802	0.00308696
ENSG00000267868.1|RP11-120K24.3	RP11-120K24.3	1.92943	0.948175	6.79847e-05	0.00017649
ENSG00000267886.1|CTD-2291D10.4	CTD-2291D10.4	2.13874	1.09676	0.000633391	0.0012911
ENSG00000267892.1|CTD-2540F13.2	CTD-2540F13.2	-2.24095	-1.16411	0.000629761	0.0012843
ENSG00000267896.1|AC018766.4	AC018766.4	1.42843	0.51443	0.00403666	0.006928
ENSG00000267934.1|CTB-176F20.3	CTB-176F20.3	2.94351	1.55754	0.00273531	0.00486074
ENSG00000267957.1|RP11-178G16.4	RP11-178G16.4	-1.37506	-0.459496	0.0240381	0.0353085
ENSG00000268001.1|CTC-241F20.3	CTC-241F20.3	1.61918	0.695259	0.0106015	0.0167237
ENSG00000268059.1|AL441883.1	AL441883.1	-2.23952	-1.16319	0.00665942	0.010916
ENSG00000268129.1|RP11-91G21.1	RP11-91G21.1	2.8908	1.53147	5.84499e-07	3.02043e-06
ENSG00000268175.1|AC117395.1	AC117395.1	-1.76785	-0.821992	8.34602e-08	6.31831e-07
ENSG00000268205.1|CTC-444N24.11	CTC-444N24.11	-1.68764	-0.755008	0.0168639	0.0255093
ENSG00000268220.1|RP11-379K17.12	RP11-379K17.12	-1.80588	-0.852706	0.0335289	0.0476675
ENSG00000268262.1|CTC-246B18.8	CTC-246B18.8	-4.29807	-2.10369	2.55093e-06	1.03085e-05
ENSG00000268362.1|CTD-2017D11.1	CTD-2017D11.1	1.85436	0.890918	9.43185e-07	4.48621e-06
ENSG00000268364.1|SMC5-AS1	SMC5-AS1	2.16176	1.11221	0.00316545	0.00555579
ENSG00000268516.1|CTD-3138B18.5	CTD-3138B18.5	1.47244	0.558207	0.000118284	0.000288306
ENSG00000268573.1|RP11-158H5.7	RP11-158H5.7	-1.5104	-0.594933	0.0106487	0.0167907
ENSG00000268575.1|RP1-283E3.8	RP1-283E3.8	1.61065	0.687643	0.00250454	0.00448766
ENSG00000268592.2|RP11-244K5.8	RP11-244K5.8	1.48525	0.570703	0.00543692	0.00906827
ENSG00000268649.2|MIR296	MIR296	1.40261	0.488111	0.0334508	0.0475681
ENSG00000268670.1|CTD-2622I13.3	CTD-2622I13.3	1.72652	0.787867	0.0245793	0.0360137
ENSG00000268673.3|LLNLR-249E10.1	LLNLR-249E10.1	1.97362	0.980848	0.000100897	0.000250213
ENSG00000268713.1|CTC-444N24.8	CTC-444N24.8	-1.30498	-0.384026	0.0262479	0.0381617
ENSG00000268790.1|CTC-429P9.4	CTC-429P9.4	29.049	4.86042	0.00295504	0.00521733
ENSG00000268798.1|AC027307.3	AC027307.3	-1.98258	-0.987377	0.00334403	0.00583763
ENSG00000268819.1|AL590812.1	AL590812.1	-1.93812	-0.954661	0.000133652	0.000321389
ENSG00000268865.1|AC026310.1	AC026310.1	1.32238	0.403133	0.0276789	0.0400825
ENSG00000268869.1|ESPNP	ESPNP	-2.05749	-1.04089	4.39621e-05	0.00011992
ENSG00000268870.1|CTD-3105H18.16	CTD-3105H18.16	2.54188	1.34589	0.000761907	0.00152451
ENSG00000268885.1|AC026740.1	AC026740.1	1.69154	0.758334	8.70237e-05	0.000219603
ENSG00000268970.1|CTD-3099C6.11	CTD-3099C6.11	1.78399	0.835107	0.00475912	0.00804033
ENSG00000269054.1|CTD-2619J13.3	CTD-2619J13.3	6.61055	2.72477	6.63344e-06	2.32084e-05
ENSG00000269094.1|AC006449.1	AC006449.1	-1.42222	-0.508149	0.0337365	0.0479354
ENSG00000269113.3|TRABD2B	TRABD2B	-3.61749	-1.85499	7.27675e-09	9.53434e-08
ENSG00000269155.1|AL009178.1	AL009178.1	-1.37811	-0.462689	0.0100981	0.0160003
ENSG00000269165.1|AC069547.1	AC069547.1	1.69893	0.764623	0.00581827	0.00965469
ENSG00000269176.1|RP11-727F15.12	RP11-727F15.12	3.8535	1.94617	9.08899e-08	6.74951e-07
ENSG00000269194.1|AC006942.4	AC006942.4	2.43895	1.28626	0.00405169	0.00694973
ENSG00000269318.1|AC007292.3	AC007292.3	1.80049	0.848388	0.00278179	0.00493655
ENSG00000269337.1|AL591479.1	AL591479.1	1.34222	0.424625	0.0188934	0.028315
ENSG00000269343.2|ZNF587B	ZNF587B	-1.45304	-0.539073	0.000149436	0.000355103
ENSG00000269352.1|AC018766.5	AC018766.5	1.14317	0.193041	0.014626	0.0224026
ENSG00000269378.1|ITGB1P1	ITGB1P1	2.08598	1.06073	0.000542673	0.00112317
ENSG00000269386.1|RAB11B-AS1	RAB11B-AS1	1.82626	0.868894	0.00112808	0.00217663
ENSG00000269397.1|CTB-92J24.2	CTB-92J24.2	1.47383	0.559568	0.0186809	0.0280307
ENSG00000269430.1|LRRC3DN	LRRC3DN	-1.70062	-0.766063	0.000248537	0.000559479
ENSG00000269501.1|RP11-353N4.6	RP11-353N4.6	-1.39228	-0.477451	0.0162699	0.0246917
ENSG00000269609.1|RP11-18I14.10	RP11-18I14.10	-1.39259	-0.477774	5.65235e-06	2.02656e-05
ENSG00000269690.1|AC096677.1	AC096677.1	1.9008	0.926607	0.000625819	0.0012773
ENSG00000269696.1|AC007228.11	AC007228.11	1.51071	0.595226	0.00162327	0.00302805
ENSG00000269728.1|RP11-145M9.4	RP11-145M9.4	-1.45852	-0.544508	1.44565e-06	6.4081e-06
ENSG00000269821.1|KCNQ1OT1	KCNQ1OT1	2.70465	1.43544	8.80051e-08	6.59116e-07
ENSG00000269834.1|CTD-3018O17.3	CTD-3018O17.3	1.33074	0.412226	0.000295089	0.000653606
ENSG00000269837.1|RP11-15H20.5	RP11-15H20.5	2.00748	1.00538	4.46424e-07	2.41977e-06
ENSG00000269845.1|RP11-420K14.6	RP11-420K14.6	1.76634	0.820762	0.00215185	0.00390795
ENSG00000269858.1|EGLN2	EGLN2	-1.18701	-0.247334	5.01706e-05	0.000134366
ENSG00000269881.1|ITFG3	ITFG3	3.3479	1.74326	0.000148966	0.000354083
ENSG00000269887.1|RP11-477H21.2	RP11-477H21.2	2.65111	1.40659	6.5848e-05	0.000171502
ENSG00000269891.1|ARHGAP19-SLIT1	ARHGAP19-SLIT1	-1.51584	-0.600121	0.0124932	0.0194366
ENSG00000269893.2|SNHG8	SNHG8	-1.26044	-0.333927	0.00292582	0.00516991
ENSG00000269896.1|RP4-740C4.6	RP4-740C4.6	3.10772	1.63586	6.68753e-07	3.38492e-06
ENSG00000269897.1|COMMD3-BMI1	COMMD3-BMI1	1.76347	0.81842	3.05739e-05	8.72018e-05
ENSG00000269910.1|RP11-73M18.10	RP11-73M18.10	1.87694	0.908381	5.39668e-05	0.000143435
ENSG00000269928.1|RP11-849F2.8	RP11-849F2.8	1.73686	0.796483	0.000241052	0.000544191
ENSG00000269937.1|RP11-20I23.8	RP11-20I23.8	1.22733	0.295523	0.00499326	0.00839382
ENSG00000269940.1|RP11-73M18.7	RP11-73M18.7	1.85385	0.890524	8.89135e-05	0.000223952
ENSG00000269951.1|RP11-797A18.6	RP11-797A18.6	-1.82311	-0.866404	0.00130875	0.00248663
ENSG00000269958.1|RP11-73M18.8	RP11-73M18.8	1.92014	0.941212	4.10481e-05	0.000112762
ENSG00000269973.1|RP11-95D17.1	RP11-95D17.1	1.39264	0.477824	0.00208289	0.00379492
ENSG00000269974.1|RP11-932O9.10	RP11-932O9.10	2.06323	1.04491	0.00255806	0.00457733
ENSG00000269975.1|RP11-58B17.2	RP11-58B17.2	-1.66583	-0.736238	4.28957e-05	0.000117303
ENSG00000269983.1|RP11-497H16.9	RP11-497H16.9	-1.44266	-0.528736	0.0261656	0.0380547
ENSG00000269996.1|RP11-343N15.5	RP11-343N15.5	1.98798	0.991301	2.56874e-08	2.47384e-07
ENSG00000270018.1|RP3-462E2.5	RP3-462E2.5	1.41527	0.501074	0.024686	0.0361398
ENSG00000270021.1|CTC-203F4.2	CTC-203F4.2	3.87232	1.9532	1.26372e-05	4.05157e-05
ENSG00000270039.1|RP11-571M6.17	RP11-571M6.17	-2.49374	-1.31831	0.00321281	0.00562984
ENSG00000270055.1|CTD-3092A11.2	CTD-3092A11.2	1.23145	0.30036	0.0123222	0.019191
ENSG00000270067.1|CTC-487M23.5	CTC-487M23.5	-2.21723	-1.14876	0.000135044	0.000324202
ENSG00000270074.1|RP11-351I21.11	RP11-351I21.11	4.77569	2.25571	9.55124e-07	4.53192e-06
ENSG00000270112.2|RP11-742D12.2	RP11-742D12.2	1.18695	0.247265	0.0328911	0.0468559
ENSG00000270116.1|AP001429.1	AP001429.1	2.50353	1.32396	0.00706764	0.0115323
ENSG00000270127.1|RP11-526I2.5	RP11-526I2.5	1.6129	0.689656	0.0127659	0.0198344
ENSG00000270134.1|RP11-324E6.9	RP11-324E6.9	-4.5765	-2.19424	0.000500027	0.00104354
ENSG00000270149.1|F11R	F11R	1.23728	0.307175	0.0119506	0.0186637
ENSG00000270170.1|NCBP2-AS2	NCBP2-AS2	-1.29207	-0.369687	6.08135e-05	0.000159696
ENSG00000270175.1|RP11-793H13.11	RP11-793H13.11	5.29659	2.40506	7.81528e-08	6.00474e-07
ENSG00000270177.1|CTD-2410N18.3	CTD-2410N18.3	7.70676	2.94612	5.21649e-08	4.33297e-07
ENSG00000270277.1|RP11-65L3.2	RP11-65L3.2	2.14837	1.10325	0.00199538	0.00364647
ENSG00000270362.1|HMGN3-AS1	HMGN3-AS1	2.31775	1.21273	0.000166244	0.000390959
ENSG00000270419.1|CAHM	CAHM	1.68915	0.756297	0.0269916	0.0391455
ENSG00000270580.1|RP11-1186N24.5	RP11-1186N24.5	1.30026	0.378795	0.0218187	0.0323012
ENSG00000270638.1|RP3-466P17.1	RP3-466P17.1	5.13733	2.36102	7.1964e-05	0.000185556
ENSG00000270665.1|HNRNPA1P67	HNRNPA1P67	-1.88855	-0.917278	0.0336321	0.0477994
ENSG00000270673.1|YTHDF3-AS1	YTHDF3-AS1	3.17733	1.66781	5.15239e-07	2.72523e-06
ENSG00000270696.1|RP11-342K6.1	RP11-342K6.1	-1.3183	-0.398676	0.00172727	0.00320279
ENSG00000270728.1|RP4-657E11.10	RP4-657E11.10	1.95821	0.969533	0.00164719	0.00306778
ENSG00000270761.1|RP11-385F7.1	RP11-385F7.1	3.06696	1.61681	0.000141867	0.000339094
ENSG00000270804.1|CTD-2583A14.11	CTD-2583A14.11	-1.37852	-0.463125	0.00105311	0.00204391
ENSG00000270820.1|RP11-355B11.2	RP11-355B11.2	2.20057	1.13788	4.61615e-05	0.000124908
ENSG00000270823.1|hsa-mir-335	hsa-mir-335	-1.35135	-0.434405	0.0301949	0.0433512
ENSG00000270959.1|LPP-AS2	LPP-AS2	2.39995	1.263	0.000157204	0.000371695
ENSG00000270964.1|RP11-502I4.3	RP11-502I4.3	3.37239	1.75377	4.21568e-05	0.000115517
ENSG00000271122.1|RP11-379H18.1	RP11-379H18.1	1.76685	0.821179	8.10719e-07	3.95604e-06
ENSG00000271270.1|TMCC1-AS1	TMCC1-AS1	3.00374	1.58676	2.66882e-07	1.60304e-06
ENSG00000271303.1|SRXN1	SRXN1	-1.31722	-0.397497	1.62679e-05	5.04035e-05
ENSG00000271308.1|AP003900.6	AP003900.6	1.52684	0.610548	0.0340167	0.0482866
ENSG00000271335.1|RP11-324I22.4	RP11-324I22.4	2.24987	1.16984	0.00179672	0.00332015
ENSG00000271359.1|RP11-84C13.1	RP11-84C13.1	1.87057	0.903482	2.76165e-05	7.96093e-05
ENSG00000271380.1|RP11-307C12.12	RP11-307C12.12	1.75304	0.809858	0.00394377	0.00678188
ENSG00000271387.1|RP11-382D12.2	RP11-382D12.2	5.26656	2.39686	0.000327228	0.000715743
ENSG00000271430.1|RP3-368A4.5	RP3-368A4.5	-1.34718	-0.429942	0.00570683	0.00948773
ENSG00000271533.1|RP3-368A4.6	RP3-368A4.6	-1.55736	-0.639099	0.00167176	0.00311088
ENSG00000271576.1|RP11-486G15.2	RP11-486G15.2	1.54704	0.629513	0.000790759	0.00157666
ENSG00000271614.1|LINC00936	LINC00936	4.19126	2.06739	1.82884e-07	1.17872e-06
ENSG00000271646.1|RP11-326I11.3	RP11-326I11.3	2.00886	1.00638	1.89185e-06	7.99939e-06
ENSG00000271737.1|CTB-113I20.2	CTB-113I20.2	4.7925	2.26078	0.00228558	0.00412813
ENSG00000271754.1|RP3-337H4.9	RP3-337H4.9	-2.09114	-1.06429	0.0189205	0.0283484
ENSG00000271780.1|RP11-1017G21.5	RP11-1017G21.5	2.94132	1.55647	3.67648e-06	1.39797e-05
ENSG00000271826.1|RP1-93I3.1	RP1-93I3.1	-1.50215	-0.587033	0.0243079	0.0356587
ENSG00000271847.1|RP4-740C4.8	RP4-740C4.8	9.41612	3.23513	2.53712e-05	7.40137e-05
ENSG00000271851.1|RP11-565F19.2	RP11-565F19.2	1.44243	0.528504	0.000984823	0.00192331
ENSG00000271855.1|RP11-214N9.1	RP11-214N9.1	1.83528	0.876003	0.000401928	0.00085761
ENSG00000271869.1|RP11-51J9.5	RP11-51J9.5	2.63617	1.39844	0.000522876	0.00108631
ENSG00000271894.1|RP11-482H16.1	RP11-482H16.1	-1.82528	-0.868118	0.00122262	0.00234049
ENSG00000271895.1|RP4-635E18.8	RP4-635E18.8	1.56443	0.645641	3.88536e-05	0.000107535
ENSG00000271927.1|CTD-2541M15.4	CTD-2541M15.4	-2.61914	-1.3891	0.000657617	0.00133397
ENSG00000271956.1|DLX6-AS2	DLX6-AS2	3.3825	1.75809	0.00143491	0.00270492
ENSG00000271971.1|CTD-2006H14.2	CTD-2006H14.2	2.68962	1.4274	0.000415712	0.000883576
ENSG00000271975.1|RP11-383J24.6	RP11-383J24.6	-1.20752	-0.272052	0.0260215	0.0378703
ENSG00000271976.1|RP11-884K10.7	RP11-884K10.7	1.18397	0.243628	0.0345705	0.0490211
ENSG00000271989.1|RP4-736L20.3	RP4-736L20.3	13.2924	3.73253	0.000141098	0.000337395
ENSG00000271997.1|RP11-97O12.6	RP11-97O12.6	2.41292	1.27078	0.00019598	0.000452985
ENSG00000272005.1|RP11-91J19.4	RP11-91J19.4	1.21515	0.281131	0.00411491	0.00704298
ENSG00000272008.1|RP11-393I2.4	RP11-393I2.4	1.70905	0.773194	0.00707869	0.0115482
ENSG00000272016.1|RP11-215G15.5	RP11-215G15.5	-1.90951	-0.933205	6.87366e-06	2.39341e-05
ENSG00000272047.1|GTF2H5	GTF2H5	1.63213	0.706756	1.79983e-06	7.66764e-06
ENSG00000272049.1|RP11-480D4.6	RP11-480D4.6	3.99993	1.99997	2.65867e-05	7.70464e-05
ENSG00000272054.1|RP11-423P10.2	RP11-423P10.2	1.99647	0.997452	0.00226745	0.00409867
ENSG00000272077.1|RP11-348P10.2	RP11-348P10.2	-1.74866	-0.806251	0.000296032	0.000655529
ENSG00000272079.1|LA16c-380H5.5	LA16c-380H5.5	2.20057	1.13787	1.73589e-06	7.4569e-06
ENSG00000272092.1|RP11-350N15.5	RP11-350N15.5	1.63072	0.705508	0.013571	0.0209553
ENSG00000272093.1|CTC-365E16.1	CTC-365E16.1	1.29424	0.372106	0.0231953	0.0341717
ENSG00000272097.1|RP11-421M1.8	RP11-421M1.8	4.42209	2.14473	2.39693e-06	9.77633e-06
ENSG00000272106.1|RP11-345P4.9	RP11-345P4.9	1.68526	0.752968	1.16246e-05	3.7781e-05
ENSG00000272121.1|RP4-555D20.4	RP4-555D20.4	2.08965	1.06326	2.34924e-05	6.92244e-05
ENSG00000272129.1|RP11-250B2.6	RP11-250B2.6	2.05198	1.03701	0.0118602	0.0185391
ENSG00000272138.1|RP11-27N21.3	RP11-27N21.3	11.723	3.55127	1.89261e-05	5.74406e-05
ENSG00000272140.2|RP11-574K11.29	RP11-574K11.29	2.82101	1.49621	0.00768013	0.0124436
ENSG00000272142.1|RP11-428J1.5	RP11-428J1.5	3.1987	1.67748	6.97002e-07	3.5016e-06
ENSG00000272143.1|FGF14-AS2	FGF14-AS2	2.27547	1.18617	2.52512e-05	7.36883e-05
ENSG00000272145.1|RP4-739H11.4	RP4-739H11.4	1.73506	0.79499	0.000208027	0.000477054
ENSG00000272173.1|U47924.31	U47924.31	2.06852	1.0486	4.85769e-05	0.000130577
ENSG00000272189.1|RP3-325F22.5	RP3-325F22.5	-1.87416	-0.906241	0.000379378	0.000814254
ENSG00000272195.1|RP11-156E8.1	RP11-156E8.1	3.65766	1.87092	1.50466e-05	4.7111e-05
ENSG00000272198.1|RP11-309G3.3	RP11-309G3.3	2.93334	1.55255	2.61874e-07	1.58e-06
ENSG00000272201.1|U47924.30	U47924.30	-1.74558	-0.803704	2.49248e-07	1.51398e-06
ENSG00000272216.1|LL22NC03-2H8.5	LL22NC03-2H8.5	2.07727	1.05469	0.0012378	0.00236748
ENSG00000272269.1|RP11-500C11.3	RP11-500C11.3	1.29012	0.36751	0.0205984	0.0306242
ENSG00000272273.1|XXbac-BPG252P9.10	XXbac-BPG252P9.10	2.18264	1.12607	0.000135967	0.00032624
ENSG00000272277.1|RP1-40E16.12	RP1-40E16.12	2.83509	1.5034	1.59077e-05	4.94799e-05
ENSG00000272288.1|RP11-140K17.3	RP11-140K17.3	2.21564	1.14772	4.20703e-05	0.000115353
ENSG00000272294.1|RP3-326L13.3	RP3-326L13.3	-1.18556	-0.245569	0.0104997	0.016584
ENSG00000272301.1|RP11-111M22.4	RP11-111M22.4	2.06899	1.04893	0.00289997	0.00512889
ENSG00000272321.1|KB-1517D11.4	KB-1517D11.4	-3.64079	-1.86425	7.23382e-05	0.000186411
ENSG00000272323.1|CTD-2517O10.6	CTD-2517O10.6	4.88491	2.28833	2.39333e-10	8.32745e-09
ENSG00000272325.1|NUDT3	NUDT3	-1.3214	-0.402069	0.00115684	0.00222762
ENSG00000272356.1|RP5-1112D6.8	RP5-1112D6.8	1.87165	0.904312	0.00789576	0.0127482
ENSG00000272373.1|ZNF33B	ZNF33B	1.43821	0.524273	0.0238621	0.0350656
ENSG00000272374.1|RP3-329A5.8	RP3-329A5.8	1.92408	0.944172	0.000304059	0.000671607
ENSG00000272414.1|FAM47E	FAM47E	-2.13032	-1.09107	1.99841e-08	2.05809e-07
ENSG00000272444.1|RP11-1017G21.6	RP11-1017G21.6	3.27966	1.71355	0.000986014	0.00192543
ENSG00000272447.1|RP11-182L21.6	RP11-182L21.6	1.83433	0.87525	8.39757e-07	4.06506e-06
ENSG00000272462.2|U91328.19	U91328.19	-1.30063	-0.379207	0.00641632	0.0105541
ENSG00000272468.1|RP1-86C11.7	RP1-86C11.7	3.00326	1.58653	5.24918e-06	1.89677e-05
ENSG00000272501.1|XXbac-BPG299F13.17	XXbac-BPG299F13.17	1.90862	0.932529	0.00334042	0.00583309
ENSG00000272512.1|RP11-54O7.17	RP11-54O7.17	-1.94083	-0.956672	0.00520891	0.00872119
ENSG00000272514.1|C6ORF165	C6ORF165	1.54096	0.623826	0.0246004	0.0360386
ENSG00000272523.1|LINC01023	LINC01023	2.38807	1.25585	7.49077e-05	0.000192269
ENSG00000272525.1|RP11-79P5.9	RP11-79P5.9	1.78858	0.838815	0.00264915	0.00472201
ENSG00000272578.1|AP000347.2	AP000347.2	2.07909	1.05595	0.000294629	0.000652834
ENSG00000272579.1|RP11-101E13.5	RP11-101E13.5	1.2556	0.328382	0.00367165	0.00635636
ENSG00000272593.1|RP11-339B21.11	RP11-339B21.11	-1.65829	-0.729693	0.00298252	0.00526373
ENSG00000272599.1|RP11-152N13.16	RP11-152N13.16	1.53608	0.619251	0.0217112	0.0321556
ENSG00000272606.1|RP11-554J4.1	RP11-554J4.1	1.43719	0.523249	0.0261451	0.0380311
ENSG00000272631.1|RP11-359E3.4	RP11-359E3.4	1.8209	0.86465	0.000600534	0.00123143
ENSG00000272636.1|DOC2B	DOC2B	-2.35782	-1.23745	4.64034e-05	0.000125427
ENSG00000272645.1|RP11-504P24.8	RP11-504P24.8	1.68628	0.753848	1.52809e-05	4.77339e-05
ENSG00000272667.1|RP11-395A13.2	RP11-395A13.2	2.50762	1.32632	7.57463e-06	2.60508e-05
ENSG00000272677.1|RP11-127B20.3	RP11-127B20.3	3.15773	1.65889	2.93019e-05	8.39977e-05
ENSG00000272686.1|RP11-390E23.6	RP11-390E23.6	1.90557	0.93022	1.14638e-07	8.14695e-07
ENSG00000272688.1|RP13-270P17.3	RP13-270P17.3	1.73549	0.795341	0.0113338	0.0177797
ENSG00000272696.1|RP11-339B21.13	RP11-339B21.13	2.36136	1.23962	0.000148802	0.000353788
ENSG00000272711.1|RP11-259N19.1	RP11-259N19.1	-2.10589	-1.07443	2.27011e-05	6.71981e-05
ENSG00000272735.1|RP11-467P9.1	RP11-467P9.1	8.86967	3.14888	1.67705e-05	5.17776e-05
ENSG00000272758.1|RP11-299J3.8	RP11-299J3.8	1.24884	0.32059	0.00108739	0.00210624
ENSG00000272763.1|RP11-357H14.17	RP11-357H14.17	-1.75727	-0.813339	0.00319906	0.00561085
ENSG00000272767.1|JMJD1C-AS1	JMJD1C-AS1	1.68695	0.754417	0.00106795	0.00207043
ENSG00000272787.1|KB-226F1.2	KB-226F1.2	2.057	1.04054	0.0118806	0.0185643
ENSG00000272796.1|RP1-74M1.3	RP1-74M1.3	1.22964	0.298233	0.0340587	0.0483383
ENSG00000272812.1|RP5-855D21.3	RP5-855D21.3	-1.71766	-0.780447	0.0096048	0.0152572
ENSG00000272829.1|XXbac-B135H6.18	XXbac-B135H6.18	3.8042	1.92759	2.04679e-05	6.14389e-05
ENSG00000272831.1|RP11-792A8.4	RP11-792A8.4	3.07346	1.61986	1.98907e-06	8.34401e-06
ENSG00000272841.1|RP3-428L16.2	RP3-428L16.2	-1.42889	-0.514891	6.2743e-06	2.21554e-05
ENSG00000272853.1|RP11-398C13.6	RP11-398C13.6	1.71864	0.781266	0.00385282	0.00664047
ENSG00000272870.1|RP11-798M19.6	RP11-798M19.6	1.69808	0.763907	0.00045731	0.0009623
ENSG00000272872.1|LL22NC03-N14H11.1	LL22NC03-N14H11.1	1.21004	0.275055	0.00918176	0.0146557
ENSG00000272888.1|AC013394.2	AC013394.2	-1.08769	-0.121261	0.017554	0.0264639
ENSG00000272899.1|RP11-309L24.9	RP11-309L24.9	1.53558	0.618785	0.0244279	0.0358098
ENSG00000272913.1|RP11-440D17.3	RP11-440D17.3	1.2237	0.291253	0.0146634	0.022454
ENSG00000272927.1|RP11-1191J2.5	RP11-1191J2.5	2.0615	1.04369	0.00298505	0.00526714
ENSG00000272944.1|CTD-2308L22.1	CTD-2308L22.1	4.52035	2.17643	7.28293e-07	3.62347e-06
ENSG00000272948.1|AP001412.1	AP001412.1	2.15694	1.10898	0.00213412	0.00388017
ENSG00000272954.1|KB-1440D3.13	KB-1440D3.13	2.38873	1.25624	0.00495284	0.00833226
ENSG00000272977.1|CTA-390C10.10	CTA-390C10.10	1.7498	0.807189	0.000103783	0.000256356
ENSG00000272993.1|RP11-196G18.24	RP11-196G18.24	4.36613	2.12636	0.000193248	0.000447261
ENSG00000272994.1|RP11-332H14.2	RP11-332H14.2	-1.77531	-0.828069	1.5262e-05	4.76831e-05
ENSG00000273000.1|KB-1572G7.2	KB-1572G7.2	1.35545	0.438774	0.0330535	0.0470604
ENSG00000273004.1|GS1-279B7.2	GS1-279B7.2	1.6826	0.750695	0.00438697	0.0074598
ENSG00000273008.1|RP11-351D16.3	RP11-351D16.3	2.29229	1.19679	0.012965	0.0201081
ENSG00000273015.1|LINC00938	LINC00938	1.47842	0.564052	3.13554e-05	8.91696e-05
ENSG00000273018.1|CTD-2303H24.2	CTD-2303H24.2	-3.20142	-1.67871	0.0115256	0.0180466
ENSG00000273032.1|DGCR9	DGCR9	-1.60705	-0.684411	0.00150784	0.00282991
ENSG00000273033.1|RP11-67L2.2	RP11-67L2.2	2.29269	1.19704	2.46538e-05	7.21855e-05
ENSG00000273038.1|RP11-479G22.8	RP11-479G22.8	1.44575	0.531821	0.0023856	0.00429374
ENSG00000273061.1|RP11-6J24.6	RP11-6J24.6	1.81218	0.857728	0.0176977	0.0266692
ENSG00000273066.1|RP11-216L13.19	RP11-216L13.19	-1.20387	-0.267682	0.0132309	0.0204787
ENSG00000273080.1|RP11-301O19.1	RP11-301O19.1	1.87516	0.90701	0.0012088	0.0023186
ENSG00000273081.1|RP4-813F11.4	RP4-813F11.4	2.01358	1.00977	0.000601147	0.00123255
ENSG00000273087.1|RP11-566J3.4	RP11-566J3.4	-2.88508	-1.52861	6.1032e-08	4.91567e-07
ENSG00000273117.1|AC144652.1	AC144652.1	3.59982	1.84793	3.33903e-07	1.91154e-06
ENSG00000273142.1|RP11-458F8.4	RP11-458F8.4	1.63438	0.70874	3.03749e-05	8.67613e-05
ENSG00000273145.1|CITF22-92A6.1	CITF22-92A6.1	1.52019	0.604253	0.00661307	0.0108451
ENSG00000273148.1|RP5-1068E13.7	RP5-1068E13.7	3.61985	1.85593	6.61911e-05	0.000172319
ENSG00000273162.1|RP11-108L7.15	RP11-108L7.15	1.9081	0.932133	0.000763655	0.00152731
ENSG00000273173.1|SNURF	SNURF	-1.07122	-0.0992611	0.0268212	0.0389338
ENSG00000273184.1|RP11-212P7.3	RP11-212P7.3	1.37116	0.455397	0.0328531	0.0468055
ENSG00000273199.1|AP000692.10	AP000692.10	22.9899	4.52293	8.37298e-09	1.06908e-07
ENSG00000273230.1|RP11-1246C19.1	RP11-1246C19.1	1.44855	0.534605	0.0180732	0.0271975
ENSG00000273247.1|RP11-83A24.2	RP11-83A24.2	1.7952	0.844146	0.000259906	0.000582527
ENSG00000273253.1|RP3-402G11.26	RP3-402G11.26	2.69997	1.43294	2.35795e-06	9.63756e-06
ENSG00000273270.1|RP11-212P7.2	RP11-212P7.2	2.02329	1.0167	1.45872e-06	6.44648e-06
ENSG00000273274.1|ZBTB8B	ZBTB8B	1.38917	0.474224	0.00026036	0.000583396
ENSG00000273290.1|CTC-297N7.8	CTC-297N7.8	-1.51035	-0.594882	3.93525e-05	0.000108717
ENSG00000273297.1|RP11-38M8.1	RP11-38M8.1	1.4884	0.573765	0.00164205	0.00305951
ENSG00000273301.1|RP11-314B1.2	RP11-314B1.2	-3.18168	-1.66979	5.33239e-06	1.92445e-05
ENSG00000273311.1|DGCR11	DGCR11	1.59725	0.675589	0.000279216	0.000621987
ENSG00000273312.1|RP11-425A6.5	RP11-425A6.5	-2.25364	-1.17226	0.00418245	0.00714741
ENSG00000273314.1|RP5-1136G13.2	RP5-1136G13.2	1.634	0.708405	2.44635e-05	7.17121e-05
ENSG00000273329.1|RP11-448A19.1	RP11-448A19.1	1.41902	0.504897	0.00362581	0.00628632
ENSG00000273344.1|PAXIP1-AS1	PAXIP1-AS1	1.29494	0.372883	0.00049554	0.00103504
ENSG00000273352.1|RP11-61L19.3	RP11-61L19.3	-1.53986	-0.622797	0.0156685	0.0238512
ENSG00000273355.1|RP11-672L10.6	RP11-672L10.6	2.1858	1.12816	0.00779722	0.0126089
ENSG00000273369.1|RP11-700J17.1	RP11-700J17.1	1.76985	0.823625	0.00819018	0.0131823
ENSG00000273382.1|RP5-1065J22.8	RP5-1065J22.8	3.21499	1.68481	4.62527e-06	1.70114e-05
ENSG00000273391.1|RP11-634H22.1	RP11-634H22.1	1.87183	0.904453	0.00524369	0.0087727
ENSG00000273432.1|RP5-1165K10.2	RP5-1165K10.2	1.94507	0.959825	0.00282976	0.00501484
ENSG00000273456.1|RP11-686O6.2	RP11-686O6.2	2.57303	1.36347	2.87803e-05	8.2692e-05
ENSG00000273466.1|RP11-548H3.1	RP11-548H3.1	-1.41042	-0.496125	0.0052129	0.00872536
ENSG00000273472.1|RP11-102N12.3	RP11-102N12.3	2.38549	1.25428	0.000138174	0.00033099
ENSG00000273478.1|RP11-465N4.5	RP11-465N4.5	1.73174	0.79222	0.00672979	0.0110252
ENSG00000273486.1|RP11-731C17.2	RP11-731C17.2	2.58176	1.36835	7.04249e-07	3.53193e-06
ENSGR0000002586.13|CD99	CD99	-1.3255	-0.406539	4.45135e-07	2.41495e-06
ENSGR0000124333.10|VAMP7	VAMP7	1.22359	0.291115	2.40379e-05	7.05828e-05
ENSGR0000167393.12|PPP2R3B	PPP2R3B	1.62196	0.697735	6.5723e-08	5.2031e-07
ENSGR0000169084.8|DHRSX	DHRSX	-1.36276	-0.446532	0.000243982	0.000550358
ENSGR0000169093.10|ASMTL	ASMTL	1.12263	0.16688	0.00956494	0.0152036
ENSGR0000178605.8|GTPBP6	GTPBP6	1.27624	0.351895	3.67881e-06	1.39825e-05
ENSGR0000182378.8|PLCXD1	PLCXD1	-1.2919	-0.36949	0.000319237	0.000700537
ENSGR0000214717.5|ZBED1	ZBED1	-1.57397	-0.654405	4.35832e-08	3.75558e-07
ENSGR0000236017.3|ASMTL-AS1	ASMTL-AS1	2.7424	1.45544	2.07215e-06	8.64697e-06

### Sheet: Table S12
Table S12. The list of NEUROD1-loaded superenhancers in H446 control cells (control gRNA cl.10).
PeakID	Chr	Start	End	Strand	Peak Score	Annotation	Detailed Annotation	Distance to TSS	Nearest PromoterID	Nearest Refseq	Gene Name	Gene Type	Gene Description
42_NTgRNA_H3K27Ac_peak_54134_lociStitched	chr9	14132724	14493268	+	1	intron (NM_001369459, intron 1 of 11)	CpG	1049	NM_005596	NM_005596	NFIB	protein-coding	nuclear factor I B
3_NTgRNA_H3K27Ac_peak_53283_lociStitched	chr8	127171173	127198427	+	2	Intergenic	Intergenic	-152940	NR_125421	NR_125421	LOC101927657	ncRNA	uncharacterized LOC101927657
15_NTgRNA_H3K27Ac_peak_54063_lociStitched	chr9	13321405	13481881	+	3	Intergenic	MIR|SINE|MIR	29685	NR_033863	NR_033863	LINC01235	ncRNA	long intergenic non-protein coding RNA 1235
25_NTgRNA_H3K27Ac_peak_33127_lociStitched	chr22	27462428	27709737	+	4	TTS (NM_001318392)	TTS (NM_001318392)	2604	NM_001318392	NM_001318392	LOC105372977	protein-coding	uncharacterized LOC105372977
14_NTgRNA_H3K27Ac_peak_1039_lociStitched	chr1	41776185	41951035	+	5	Intergenic	Intergenic	-22269	NR_135817	NR_135817	LOC101929901	ncRNA	uncharacterized LOC101929901
4_NTgRNA_H3K27Ac_peak_53322_lociStitched	chr8	128806072	128844714	+	6	intron (NR_003367, intron 1 of 8)	intron (NR_003367, intron 1 of 8)	17185	NR_031609	NR_031609	MIR1204	ncRNA	microRNA 1204
5_NTgRNA_H3K27Ac_peak_52573_lociStitched	chr8	98594493	98661440	+	7	Intergenic	AluSx|SINE|Alu	-28446	NM_178812	NM_178812	MTDH	protein-coding	metadherin
29_NTgRNA_H3K27Ac_peak_17369_lociStitched	chr14	90950049	91227119	+	8	intron (NM_001010854, intron 15 of 19)	AluSz|SINE|Alu	-20389	NR_110134	NR_110134	LOC101928909	ncRNA	uncharacterized LOC101928909
25_NTgRNA_H3K27Ac_peak_16451_lociStitched	chr14	51748934	52022384	+	9	Intergenic	L1PA6|LINE|L1	-21806	NR_146549	NR_146549	LINC02310	ncRNA	long intergenic non-protein coding RNA 2310
55_NTgRNA_H3K27Ac_peak_36044_lociStitched	chr3	115585706	116061546	+	10	intron (NM_002338, intron 1 of 6)	intron (NM_002338, intron 1 of 6)	-199653	NR_145779	NR_145779	SNORD155	snoRNA	small nucleolar RNA, C/D box 155
4_NTgRNA_H3K27Ac_peak_53314_lociStitched	chr8	128624850	128659795	+	11	Intergenic	MLT1I|LTR|ERVL-MaLR	103891	NR_117102	NR_117101	CASC11	ncRNA	cancer susceptibility 11
9_NTgRNA_H3K27Ac_peak_10749_lociStitched	chr11	111133206	111326012	+	12	exon (NM_006235, exon 2 of 5)	exon (NM_006235, exon 2 of 5)	11127	NR_039712	NR_039712	MIR4491	ncRNA	microRNA 4491
6_NTgRNA_H3K27Ac_peak_27183_lociStitched	chr2	85934064	86055072	+	13	intron (NM_032827, intron 2 of 2)	intron (NM_032827, intron 2 of 2)	13454	NM_032827	NM_032827	ATOH8	protein-coding	atonal bHLH transcription factor 8
6_NTgRNA_H3K27Ac_peak_54086_lociStitched	chr9	13687765	13734817	+	14	Intergenic	(TA)n|Simple_repeat|Simple_repeat	-216679	NR_038194	NR_038194	LINC00583	ncRNA	long intergenic non-protein coding RNA 583
5_NTgRNA_H3K27Ac_peak_36219_lociStitched	chr3	122785088	122882464	+	15	intron (NR_028444, intron 7 of 15)	intron (NR_028444, intron 7 of 15)	-46865	NR_106960	NR_106960	MIR7110	ncRNA	microRNA 7110
26_NTgRNA_H3K27Ac_peak_4703_lociStitched	chr1	201498671	201764672	+	16	intron (NM_020443, intron 1 of 29)	MIRb|SINE|MIR	14221	NM_020443	NM_020443	NAV1	protein-coding	neuron navigator 1
5_NTgRNA_H3K27Ac_peak_13890_lociStitched	chr12	113215619	113359038	+	17	intron (NR_145127, intron 5 of 22)	intron (NR_145127, intron 5 of 22)	-57254	NM_002534	NM_002534	OAS1	protein-coding	2'-5'-oligoadenylate synthetase 1
7_NTgRNA_H3K27Ac_peak_54147_lociStitched	chr9	14607639	14660889	+	18	intron (NR_148714, intron 8 of 10)	L1MA4A|LINE|L1	59166	NM_001354128	NM_178566	ZDHHC21	protein-coding	zinc finger DHHC-type containing 21
14_NTgRNA_H3K27Ac_peak_4216_lociStitched	chr1	180868321	181014790	+	19	TTS (NM_001286210)	TTS (NM_001286210)	-17532	NR_145481	NR_145481	KIAA1614-AS1	ncRNA	KIAA1614 antisense RNA 1
11_NTgRNA_H3K27Ac_peak_4827_lociStitched	chr1	204584818	204716606	+	20	intron (NM_201630, intron 1 of 1)	L2b|LINE|L2	4154	NM_006338	NM_006338	LRRN2	protein-coding	leucine rich repeat neuronal 2
24_NTgRNA_H3K27Ac_peak_16857_lociStitched	chr14	70285286	70513300	+	21	intron (NM_001034852, intron 1 of 11)	intron (NM_001034852, intron 1 of 11)	-45557	NR_145786	NR_145786	SNORD169	snoRNA	small nucleolar RNA, C/D box 169
10_NTgRNA_H3K27Ac_peak_36962_lociStitched	chr3	149207133	149357286	+	22	intron (NM_015472, intron 3 of 6)	intron (NM_015472, intron 3 of 6)	89725	NM_004617	NM_004617	TM4SF4	protein-coding	transmembrane 4 L six family member 4
18_NTgRNA_H3K27Ac_peak_39066_lociStitched	chr4	80067729	80221313	+	23	intron (NR_038342, intron 4 of 5)	L1PA2|LINE|L1	102694	NM_032693	NM_032693	NAA11	protein-coding	N(alpha)-acetyltransferase 11, NatA catalytic subunit
34_NTgRNA_H3K27Ac_peak_55724_lociStitched	chr9	122295762	122668522	+	24	Intergenic	Intergenic	-215196	NR_132393	NR_132393	LINC01613	ncRNA	long intergenic non-protein coding RNA 1613
7_NTgRNA_H3K27Ac_peak_22778_lociStitched	chr17	78388613	78460087	+	25	Intergenic	L2|LINE|L2	26057	NM_002522	NM_002522	NPTX1	protein-coding	neuronal pentraxin 1
21_NTgRNA_H3K27Ac_peak_36272_lociStitched	chr3	123750591	123934953	+	26	intron (NM_001024660, intron 1 of 59)	Tigger1|DNA|TcMar-Tigger	-9004	NR_049798	NR_049798	MIR5002	ncRNA	microRNA 5002
24_NTgRNA_H3K27Ac_peak_48673_lociStitched	chr7	30202993	30408571	+	27	intron (NR_136267, intron 1 of 3)	L1M4|LINE|L1	-18431	NM_147128	NM_147128	ZNRF2	protein-coding	zinc and ring finger 2
9_NTgRNA_H3K27Ac_peak_1642_lociStitched	chr1	61314047	61402804	+	28	Intergenic	MIR|SINE|MIR	-67169	NR_110628	NR_110628	LOC101926964	ncRNA	uncharacterized LOC101926964
12_NTgRNA_H3K27Ac_peak_42407_lociStitched	chr5	73191974	73374450	+	29	Intergenic	MIRb|SINE|MIR	173841	NM_001244364	NM_001080479	ARHGEF28	protein-coding	Rho guanine nucleotide exchange factor 28
25_NTgRNA_H3K27Ac_peak_14768_lociStitched	chr13	40598827	40852701	+	30	Intergenic	MLT1E2|LTR|ERVL-MaLR	-30182	NR_046870	NR_046870	LINC00332	ncRNA	long intergenic non-protein coding RNA 332
27_NTgRNA_H3K27Ac_peak_8818_lociStitched	chr11	19652937	19854170	+	31	intron (NM_001244963, intron 1 of 39)	AluSx|SINE|Alu	-17335	NR_015384	NR_015384	LOC100126784	ncRNA	uncharacterized LOC100126784
21_NTgRNA_H3K27Ac_peak_14249_lociStitched	chr12	124937349	125125452	+	32	intron (NM_001206654, intron 1 of 47)	MER44B|DNA|TcMar-Tigger	20758	NM_006312	NM_006312	NCOR2	protein-coding	nuclear receptor corepressor 2
16_NTgRNA_H3K27Ac_peak_22689_lociStitched	chr17	75326783	75476696	+	33	intron (NM_001293696, intron 1 of 9)	intron (NM_001293696, intron 1 of 9)	580	NM_001293696	NM_006640	SEPTIN9	protein-coding	septin 9
14_NTgRNA_H3K27Ac_peak_322_lociStitched	chr1	15250144	15373562	+	34	intron (NM_001370231, intron 3 of 8)	AluJo|SINE|Alu	39438	NM_001017999	NM_015209	KAZN	protein-coding	kazrin, periplakin interacting protein
12_NTgRNA_H3K27Ac_peak_17604_lociStitched	chr14	104648553	104763466	+	35	intron (NR_146612, intron 1 of 2)	intron (NR_146612, intron 1 of 2)	16088	NR_146613	NR_146611	LINC02691	ncRNA	long intergenic non-protein coding RNA 2691
2_NTgRNA_H3K27Ac_peak_57340_lociStitched	chrX	114959631	115010965	+	36	intron (NR_147172, intron 2 of 2)	CpG	28001	NR_147173	NR_147172	DANT1	ncRNA	DXZ4 associated non-coding transcript 1, proximal
10_NTgRNA_H3K27Ac_peak_44597_lociStitched	chr5	162989643	163125263	+	37	Intergenic	AluSz6|SINE|Alu	124828	NM_013283	NM_013283	MAT2B	protein-coding	methionine adenosyltransferase 2B
15_NTgRNA_H3K27Ac_peak_42411_lociStitched	chr5	73388187	73560311	+	38	Intergenic	Intergenic	129901	NR_105009	NR_105009	LINC01335	ncRNA	long intergenic non-protein coding RNA 1335
23_NTgRNA_H3K27Ac_peak_5577_lociStitched	chr1	231801649	231965643	+	39	intron (NM_001164537, intron 4 of 13)	L1MA5A|LINE|L1	70617	NR_002227	NR_002227	DISC2	ncRNA	disrupted in schizophrenia 2
41_NTgRNA_H3K27Ac_peak_17128_lociStitched	chr14	79878254	80216530	+	40	intron (NR_073547, intron 15 of 20)	intron (NR_073547, intron 15 of 20)	301669	NR_073546	NM_004796	NRXN3	protein-coding	neurexin 3
12_NTgRNA_H3K27Ac_peak_33268_lociStitched	chr22	30084204	30181246	+	41	intron (NM_001318129, intron 5 of 5)	AluSx|SINE|Alu	16733	NM_182527	NM_182527	CABP7	protein-coding	calcium binding protein 7
10_NTgRNA_H3K27Ac_peak_17632_lociStitched	chr14	105002866	105069232	+	42	Intergenic	Intergenic	-10052	NM_001286399	NM_001008404	C14orf180	protein-coding	chromosome 14 open reading frame 180
11_NTgRNA_H3K27Ac_peak_44755_lociStitched	chr5	176029102	176107069	+	43	intron (NM_001099408, intron 1 of 8)	AluJb|SINE|Alu	-6400	NM_130465	NM_012171	TSPAN17	protein-coding	tetraspanin 17
22_NTgRNA_H3K27Ac_peak_3080_lociStitched	chr1	112320002	112512954	+	44	intron (NM_172198, intron 2 of 6)	intron (NM_172198, intron 2 of 6)	-16951	NR_046783	NR_046783	KCND3-IT1	ncRNA	KCND3 intronic transcript 1
15_NTgRNA_H3K27Ac_peak_19551_lociStitched	chr16	12224505	12366250	+	45	intron (NM_032167, intron 14 of 20)	intron (NM_032167, intron 14 of 20)	224786	NM_032167	NM_032167	SNX29	protein-coding	sorting nexin 29
17_NTgRNA_H3K27Ac_peak_29586_lociStitched	chr2	202776290	202934318	+	46	Intergenic	AluSz|SINE|Alu	-44006	NM_003507	NM_003507	FZD7	protein-coding	frizzled class receptor 7
9_NTgRNA_H3K27Ac_peak_894_lociStitched	chr1	37218330	37317377	+	47	intron (NM_000831, intron 15 of 15)	intron (NM_000831, intron 15 of 15)	232263	NM_000831	NM_000831	GRIK3	protein-coding	glutamate ionotropic receptor kainate type subunit 3
5_NTgRNA_H3K27Ac_peak_14270_lociStitched	chr12	125203829	125259890	+	48	Intergenic	MIRc|SINE|MIR	92358	NM_001367982	NM_005505	SCARB1	protein-coding	scavenger receptor class B member 1
19_NTgRNA_H3K27Ac_peak_36396_lociStitched	chr3	127371770	127524382	+	49	intron (NM_001003794, intron 3 of 7)	L1MC4a|LINE|L1	56281	NM_172027	NM_032548	ABTB1	protein-coding	ankyrin repeat and BTB domain containing 1
4_NTgRNA_H3K27Ac_peak_2904_lociStitched	chr1	108065597	108118389	+	50	Intergenic	L2a|LINE|L2	139128	NM_001079874	NM_006113	VAV3	protein-coding	vav guanine nucleotide exchange factor 3
9_NTgRNA_H3K27Ac_peak_748_lociStitched	chr1	32083395	32144455	+	51	Intergenic	Intergenic	-3448	NM_012392	NM_012392	PEF1	protein-coding	penta-EF-hand domain containing 1
12_NTgRNA_H3K27Ac_peak_51832_lociStitched	chr8	66092334	66221894	+	52	Intergenic	HSMAR1|DNA|TcMar-Mariner	-64539	NR_038901	NR_038901	LINC00251	ncRNA	long intergenic non-protein coding RNA 251
20_NTgRNA_H3K27Ac_peak_42434_lociStitched	chr5	73575329	73738074	+	53	Intergenic	Intergenic	38390	NR_105010	NR_105010	LINC01333	ncRNA	long intergenic non-protein coding RNA 1333
15_NTgRNA_H3K27Ac_peak_17269_lociStitched	chr14	89400890	89509019	+	54	Intergenic	Intergenic	163959	NM_001366536	NM_144596	TTC8	protein-coding	tetratricopeptide repeat domain 8
32_NTgRNA_H3K27Ac_peak_19128_lociStitched	chr15	88562389	88813637	+	55	intron (NM_001007156, intron 6 of 15)	MIRb|SINE|MIR	61192	NM_001320135	NM_002530	NTRK3	protein-coding	neurotrophic receptor tyrosine kinase 3
1_NTgRNA_H3K27Ac_peak_54144_lociStitched	chr9	14507804	14533608	+	56	intron (NM_001369459, intron 1 of 11)	MER112|DNA|hAT-Charlie	11369	NM_001369468	NM_005596	NFIB	protein-coding	nuclear factor I B
6_NTgRNA_H3K27Ac_peak_22754_lociStitched	chr17	77636696	77682642	+	57	Intergenic	Intergenic	21389	NR_039893	NR_039893	MIR4739	ncRNA	microRNA 4739
30_NTgRNA_H3K27Ac_peak_19600_lociStitched	chr16	13055468	13297413	+	58	intron (NM_001145204, intron 2 of 4)	intron (NM_001145204, intron 2 of 4)	180985	NM_001145204	NM_001145204	SHISA9	protein-coding	shisa family member 9
6_NTgRNA_H3K27Ac_peak_41108_lociStitched	chr5	1343574	1390701	+	59	intron (NR_125810, intron 1 of 1)	L1MC1|LINE|L1	13051	NR_125810	NR_125810	LINC01511	ncRNA	long intergenic non-protein coding RNA 1511
15_NTgRNA_H3K27Ac_peak_3376_lociStitched	chr1	143905658	144048710	+	60	Intergenic	L1MEg|LINE|L1	-62337	NR_144320	NM_207418	FAM72D	protein-coding	family with sequence similarity 72 member D
10_NTgRNA_H3K27Ac_peak_22541_lociStitched	chr17	71017570	71116699	+	61	intron (NM_001352691, intron 4 of 10)	MER5B|DNA|hAT-Charlie	21693	NM_001352691	NM_139177	SLC39A11	protein-coding	solute carrier family 39 member 11
19_NTgRNA_H3K27Ac_peak_36207_lociStitched	chr3	122637978	122765917	+	62	intron (NR_046079, intron 1 of 22)	intron (NR_046079, intron 1 of 22)	-6966	NM_001256347	NM_018987	SEMA5B	protein-coding	semaphorin 5B
24_NTgRNA_H3K27Ac_peak_48751_lociStitched	chr7	32060165	32270421	+	63	intron (NM_001322059, intron 3 of 17)	L1PA8A|LINE|L1	-54245	NM_001322056	NM_005020	PDE1C	protein-coding	phosphodiesterase 1C
18_NTgRNA_H3K27Ac_peak_1074_lociStitched	chr1	42265156	42392072	+	64	intron (NR_038261, intron 2 of 3)	intron (NR_038261, intron 2 of 3)	55979	NM_024503	NM_024503	HIVEP3	protein-coding	human immunodeficiency virus type I enhancer binding protein 3
3_NTgRNA_H3K27Ac_peak_54093_lociStitched	chr9	13758052	13771800	+	65	Intergenic	ERV3-16A3_I-int|LTR|ERVL	-163044	NR_038194	NR_038194	LINC00583	ncRNA	long intergenic non-protein coding RNA 583
14_NTgRNA_H3K27Ac_peak_3034_lociStitched	chr1	110692718	110810766	+	66	non-coding (NR_046546, exon 2 of 2)	non-coding (NR_046546, exon 2 of 2)	867	NR_046546	NR_046546	LINC02586	ncRNA	long intergenic non-protein coding RNA 2586
7_NTgRNA_H3K27Ac_peak_5454_lociStitched	chr1	229114288	229173957	+	67	Intergenic	AluSx3|SINE|Alu	166426	NR_039659	NR_039659	MIR4454	ncRNA	microRNA 4454
12_NTgRNA_H3K27Ac_peak_3263_lociStitched	chr1	118321201	118406322	+	68	Intergenic	HERVL18-int|LTR|ERVL	108483	NM_001135589	NM_017686	GDAP2	protein-coding	ganglioside induced differentiation associated protein 2
11_NTgRNA_H3K27Ac_peak_753_lociStitched	chr1	32158324	32255487	+	69	intron (NM_001294335, intron 11 of 32)	intron (NM_001294335, intron 11 of 32)	17431	NR_036216	NR_036216	MIR4254	ncRNA	microRNA 4254
2_NTgRNA_H3K27Ac_peak_53306_lociStitched	chr8	128492553	128503390	+	70	Intergenic	Intergenic	-3587	NR_117100	NR_024393	CASC8	ncRNA	cancer susceptibility 8
11_NTgRNA_H3K27Ac_peak_9527_lociStitched	chr11	60655119	60773101	+	71	non-coding (NR_027391, exon 2 of 7)	non-coding (NR_027391, exon 2 of 7)	5538	NM_016582	NM_016582	SLC15A3	protein-coding	solute carrier family 15 member 3
39_NTgRNA_H3K27Ac_peak_43087_lociStitched	chr5	106694550	107010022	+	72	intron (NM_001962, intron 1 of 4)	intron (NM_001962, intron 1 of 4)	154352	NM_001962	NM_001962	EFNA5	protein-coding	ephrin A5
7_NTgRNA_H3K27Ac_peak_52462_lociStitched	chr8	93596094	93663012	+	73	intron (NR_125827, intron 3 of 4)	L2b|LINE|L2	38169	NR_125827	NR_125827	LOC102724710	ncRNA	uncharacterized LOC102724710
21_NTgRNA_H3K27Ac_peak_23630_lociStitched	chr18	42258445	42445376	+	74	intron (NM_001130110, intron 2 of 3)	intron (NM_001130110, intron 2 of 3)	91057	NM_015559	NM_015559	SETBP1	protein-coding	SET binding protein 1
15_NTgRNA_H3K27Ac_peak_32641_lociStitched	chr21	39072642	39290214	+	75	intron (NM_002240, intron 2 of 3)	L1PA4|LINE|L1	107332	NM_002240	NM_002240	KCNJ6	protein-coding	potassium voltage-gated channel subfamily J member 6
12_NTgRNA_H3K27Ac_peak_45762_lociStitched	chr6	37394419	37535429	+	76	intron (NM_138493, intron 1 of 3)	MER58A|DNA|hAT-Charlie	2745	NM_138493	NM_138493	CCDC167	protein-coding	coiled-coil domain containing 167
16_NTgRNA_H3K27Ac_peak_205_lociStitched	chr1	9851723	9971652	+	77	intron (NM_001012329, intron 4 of 4)	AluSx3|SINE|Alu	-27103	NM_001009566	NM_014944	CLSTN1	protein-coding	calsyntenin 1
14_NTgRNA_H3K27Ac_peak_917_lociStitched	chr1	37370202	37456761	+	78	intron (NM_000831, intron 1 of 15)	intron (NM_000831, intron 1 of 15)	86635	NM_000831	NM_000831	GRIK3	protein-coding	glutamate ionotropic receptor kainate type subunit 3
15_NTgRNA_H3K27Ac_peak_24759_lociStitched	chr19	13022172	13151843	+	79	Intergenic	AluJo|SINE|Alu	6575	NM_152654	NM_152654	DAND5	protein-coding	DAN domain BMP antagonist family member 5
11_NTgRNA_H3K27Ac_peak_13676_lociStitched	chr12	106094359	106179667	+	80	non-coding (NR_110108, exon 3 of 3)	non-coding (NR_110108, exon 3 of 3)	36461	NR_110111	NR_110108	CASC18	ncRNA	cancer susceptibility 18
8_NTgRNA_H3K27Ac_peak_1068_lociStitched	chr1	42161049	42209204	+	81	intron (NM_024503, intron 1 of 8)	intron (NM_024503, intron 1 of 8)	199467	NM_024503	NM_024503	HIVEP3	protein-coding	human immunodeficiency virus type I enhancer binding protein 3
4_NTgRNA_H3K27Ac_peak_48773_lociStitched	chr7	32288651	32342111	+	82	intron (NM_001322059, intron 1 of 17)	intron (NM_001322059, intron 1 of 17)	23559	NM_001322058	NM_005020	PDE1C	protein-coding	phosphodiesterase 1C
10_NTgRNA_H3K27Ac_peak_55739_lociStitched	chr9	122688059	122806882	+	83	Intergenic	Intergenic	50132	NR_132393	NR_132393	LINC01613	ncRNA	long intergenic non-protein coding RNA 1613
11_NTgRNA_H3K27Ac_peak_5403_lociStitched	chr1	226814626	226927790	+	84	intron (NM_002221, intron 2 of 7)	MIRc|SINE|MIR	-8439	NR_103784	NR_103784	ITPKB-IT1	ncRNA	ITPKB intronic transcript 1
7_NTgRNA_H3K27Ac_peak_48856_lociStitched	chr7	34844177	34913261	+	85	intron (NM_207172, intron 6 of 8)	MIRc|SINE|MIR	-4776	NR_015356	NM_207283	NPSR1-AS1	ncRNA	NPSR1 antisense RNA 1
3_NTgRNA_H3K27Ac_peak_41273_lociStitched	chr5	13179522	13201287	+	86	Intergenic	Intergenic	-157406	NR_147005	NR_147005	LINC02220	ncRNA	long intergenic non-protein coding RNA 2220
8_NTgRNA_H3K27Ac_peak_54248_lociStitched	chr9	17578703	17677102	+	87	intron (NM_003026, intron 1 of 8)	intron (NM_003026, intron 1 of 8)	48838	NM_003026	NM_003026	SH3GL2	protein-coding	SH3 domain containing GRB2 like 2, endophilin A1
5_NTgRNA_H3K27Ac_peak_53846_lociStitched	chr9	3006319	3037142	+	88	Intergenic	Intergenic	-159859	NR_121585	NR_121585	LINC01231	ncRNA	long intergenic non-protein coding RNA 1231
11_NTgRNA_H3K27Ac_peak_37000_lociStitched	chr3	149919212	150014962	+	89	Intergenic	Intergenic	10600	NR_110167	NR_110167	LINC01213	ncRNA	long intergenic non-protein coding RNA 1213
10_NTgRNA_H3K27Ac_peak_32982_lociStitched	chr22	23505379	23587842	+	90	intron (NM_004327, intron 1 of 22)	intron (NM_004327, intron 1 of 22)	23914	NM_004327	NM_004327	BCR	protein-coding	BCR activator of RhoGEF and GTPase
9_NTgRNA_H3K27Ac_peak_40784_lociStitched	chr4	157479028	157615795	+	91	Intergenic	Intergenic	345540	NR_036641	NM_016205	PDGFC	protein-coding	platelet derived growth factor C
3_NTgRNA_H3K27Ac_peak_33496_lociStitched	chr22	39222732	39246224	+	92	intron (NM_014293, intron 1 of 4)	intron (NM_014293, intron 1 of 4)	5555	NM_014293	NM_014293	NPTXR	protein-coding	neuronal pentraxin receptor
26_NTgRNA_H3K27Ac_peak_23003_lociStitched	chr18	8653845	8873831	+	93	intron (NM_015210, intron 4 of 16)	intron (NM_015210, intron 4 of 16)	46459	NM_015210	NM_015210	MTCL1	protein-coding	microtubule crosslinking factor 1
20_NTgRNA_H3K27Ac_peak_16845_lociStitched	chr14	70041073	70194256	+	94	intron (NM_014734, intron 1 of 5)	intron (NM_014734, intron 1 of 5)	39351	NM_014734	NM_014734	SUSD6	protein-coding	sushi domain containing 6
19_NTgRNA_H3K27Ac_peak_30507_lociStitched	chr2	238106230	238241654	+	95	Intergenic	MIR3|SINE|MIR	148865	NM_057164	NM_004369	COL6A3	protein-coding	collagen type VI alpha 3 chain
4_NTgRNA_H3K27Ac_peak_53317_lociStitched	chr8	128731886	128750476	+	96	intron (NR_117102, intron 1 of 3)	intron (NR_117102, intron 1 of 3)	5032	NR_117102	NR_117101	CASC11	ncRNA	cancer susceptibility 11
17_NTgRNA_H3K27Ac_peak_642_lociStitched	chr1	27796830	27934265	+	97	intron (NM_001029882, intron 6 of 6)	intron (NM_001029882, intron 6 of 6)	-48869	NM_006990	NM_006990	WASF2	protein-coding	WASP family member 2
7_NTgRNA_H3K27Ac_peak_3593_lociStitched	chr1	153478871	153542357	+	98	intron (NM_002962, intron 3 of 3)	intron (NM_002962, intron 3 of 3)	-2147	NM_014624	NM_014624	S100A6	protein-coding	S100 calcium binding protein A6
11_NTgRNA_H3K27Ac_peak_36280_lociStitched	chr3	123960446	124048582	+	99	intron (NM_001024660, intron 5 of 59)	AluSq|SINE|Alu	-88665	NR_106731	NR_106731	MIR6083	ncRNA	microRNA 6083
18_NTgRNA_H3K27Ac_peak_13712_lociStitched	chr12	106416759	106543360	+	100	intron (NM_014840, intron 3 of 6)	intron (NM_014840, intron 3 of 6)	53752	NM_014840	NM_014840	NUAK1	protein-coding	NUAK family kinase 1
19_NTgRNA_H3K27Ac_peak_13306_lociStitched	chr12	94091765	94310601	+	101	intron (NM_001320100, intron 2 of 2)	intron (NM_001320100, intron 2 of 2)	-69584	NR_110092	NR_110092	LOC101928731	ncRNA	uncharacterized LOC101928731
20_NTgRNA_H3K27Ac_peak_43527_lociStitched	chr5	121627089	121803131	+	102	intron (NM_001308107, intron 1 of 8)	L1PA2|LINE|L1	-11674	NM_001308108	NM_005460	SNCAIP	protein-coding	synuclein alpha interacting protein
6_NTgRNA_H3K27Ac_peak_1590_lociStitched	chr1	60432390	60470406	+	103	Intergenic	(TTTC)n|Simple_repeat|Simple_repeat	-58928	NR_134982	NM_000775	CYP2J2	protein-coding	cytochrome P450 family 2 subfamily J member 2
18_NTgRNA_H3K27Ac_peak_27304_lociStitched	chr2	99317535	99464875	+	104	Intergenic	MLT1A0|LTR|ERVL-MaLR	-2844	NR_126337	NR_126337	LINC02611	ncRNA	long intergenic non-protein coding RNA 2611
8_NTgRNA_H3K27Ac_peak_53791_lociStitched	chr9	2226942	2303381	+	105	Intergenic	L1MEg|LINE|L1	106705	NM_001289400	NM_003070	SMARCA2	protein-coding	SWI/SNF related, matrix associated, actin dependent regulator of chromatin, subfamily a, member 2
13_NTgRNA_H3K27Ac_peak_33113_lociStitched	chr22	27319246	27446042	+	106	Intergenic	Intergenic	73836	NM_001318329	NM_001318329	LOC284898	protein-coding	uncharacterized LOC284898
8_NTgRNA_H3K27Ac_peak_4899_lociStitched	chr1	206547456	206602481	+	107	non-coding (NR_120535, exon 4 of 6).2	non-coding (NR_120535, exon 4 of 6).2	17601	NR_120535	NM_001271887	SRGAP2D	pseudo	SLIT-ROBO Rho GTPase activating protein 2D (pseudogene)
8_NTgRNA_H3K27Ac_peak_15140_lociStitched	chr13	53454139	53550976	+	108	Intergenic	L2c|LINE|L2	-79782	NM_032949	NM_002590	PCDH8	protein-coding	protocadherin 8
10_NTgRNA_H3K27Ac_peak_14539_lociStitched	chr13	33742527	33865855	+	109	intron (NM_001243476, intron 5 of 17)	intron (NM_001243476, intron 5 of 17)	-24004	NM_001243474	NM_052851	STARD13	protein-coding	StAR related lipid transfer domain containing 13
6_NTgRNA_H3K27Ac_peak_5624_lociStitched	chr1	232314184	232381486	+	110	Intergenic	L1M4|LINE|L1	286255	NR_126441	NR_126441	DISC1-IT1	ncRNA	DISC1 intronic transcript 1
9_NTgRNA_H3K27Ac_peak_8941_lociStitched	chr11	27200144	27273307	+	111	intron (NR_125767, intron 2 of 4)	intron (NR_125767, intron 2 of 4)	3590	NR_125768	NR_125766	BBOX1-AS1	ncRNA	BBOX1 antisense RNA 1
13_NTgRNA_H3K27Ac_peak_22134_lociStitched	chr17	55926395	56034025	+	112	intron (NM_001271875, intron 1 of 10)	MIR|SINE|MIR	540	NM_001292025	NM_001271875	CUEDC1	protein-coding	CUE domain containing 1
21_NTgRNA_H3K27Ac_peak_20642_lociStitched	chr16	85378276	85526237	+	113	Intergenic	Intergenic	-112325	NR_049816	NR_049816	MIR5093	ncRNA	microRNA 5093
7_NTgRNA_H3K27Ac_peak_22584_lociStitched	chr17	72787452	72872788	+	114	intron (NM_001321264, intron 9 of 9)	intron (NM_001321264, intron 9 of 9)	25887	NR_103735	NM_000835	GRIN2C	protein-coding	glutamate ionotropic receptor NMDA type subunit 2C
6_NTgRNA_H3K27Ac_peak_1417_lociStitched	chr1	56159900	56219744	+	115	Intergenic	L2|LINE|L2	220814	NR_147162	NR_147162	LINC01753	ncRNA	long intergenic non-protein coding RNA 1753
4_NTgRNA_H3K27Ac_peak_47793_lociStitched	chr6	144187520	144224247	+	116	intron (NM_001013623, intron 2 of 7)	MIR3|SINE|MIR	20272	NM_001013623	NM_001013623	ZC2HC1B	protein-coding	zinc finger C2HC-type containing 1B
12_NTgRNA_H3K27Ac_peak_35961_lociStitched	chr3	114518654	114622422	+	117	intron (NM_001348802, intron 4 of 10)	L1M5|LINE|L1	-21342	NR_126422	NR_126422	ZBTB20-AS3	ncRNA	ZBTB20 antisense RNA 3
30_NTgRNA_H3K27Ac_peak_38543_lociStitched	chr4	41359858	41673070	+	118	intron (NM_001330791, intron 2 of 25)	L2b|LINE|L2	-23710	NM_001330786	NM_014988	LIMCH1	protein-coding	LIM and calponin homology domains 1
12_NTgRNA_H3K27Ac_peak_44784_lociStitched	chr5	176202978	176300073	+	119	intron (NM_133369, intron 1 of 14)	intron (NM_133369, intron 1 of 14)	13965	NM_133369	NM_133369	UNC5A	protein-coding	unc-5 netrin receptor A
11_NTgRNA_H3K27Ac_peak_31775_lociStitched	chr20	47023726	47094020	+	120	Intergenic	Intergenic	70219	NR_026958	NR_026958	LINC00494	ncRNA	long intergenic non-protein coding RNA 494
19_NTgRNA_H3K27Ac_peak_29959_lociStitched	chr2	217382085	217531980	+	121	intron (NR_110392, intron 3 of 3)	intron (NR_110392, intron 3 of 3)	14629	NR_110392	NR_110392	LINC01280	ncRNA	long intergenic non-protein coding RNA 1280
27_NTgRNA_H3K27Ac_peak_28083_lociStitched	chr2	144009961	144289236	+	122	intron (NM_018460, intron 6 of 13)	intron (NM_018460, intron 6 of 13)	262610	NM_018460	NM_018460	ARHGAP15	protein-coding	Rho GTPase activating protein 15
7_NTgRNA_H3K27Ac_peak_31227_lociStitched	chr20	20153641	20233705	+	123	intron (NM_015585, intron 17 of 26)	intron (NM_015585, intron 17 of 26)	-155075	NM_002196	NM_002196	INSM1	protein-coding	INSM transcriptional repressor 1
6_NTgRNA_H3K27Ac_peak_1780_lociStitched	chr1	65612494	65688089	+	124	intron (NM_001330616, intron 1 of 4)	intron (NM_001330616, intron 1 of 4)	35614	NM_001330616	NM_013410	AK4	protein-coding	adenylate kinase 4
1_NTgRNA_H3K27Ac_peak_15889_lociStitched	chr14	23979859	23991245	+	125	intron (NR_046052, intron 2 of 2)	intron (NR_046052, intron 2 of 2)	3533	NR_046052	NM_024328	THTPA	protein-coding	thiamine triphosphatase
17_NTgRNA_H3K27Ac_peak_56435_lociStitched	chrX	13371518	13518909	+	126	Intergenic	Intergenic	91853	NR_045260	NR_045260	LINC01203	ncRNA	long intergenic non-protein coding RNA 1203
6_NTgRNA_H3K27Ac_peak_13749_lociStitched	chr12	108761051	108794607	+	127	Intergenic	MIRb|SINE|MIR	-44741	NM_001142343	NM_004072	CMKLR1	protein-coding	chemerin chemokine-like receptor 1
2_NTgRNA_H3K27Ac_peak_17625_lociStitched	chr14	104970732	104990306	+	128	Intergenic	Intergenic	-65582	NM_001286399	NM_001008404	C14orf180	protein-coding	chromosome 14 open reading frame 180
13_NTgRNA_H3K27Ac_peak_1513_lociStitched	chr1	59302908	59388408	+	129	intron (NR_108106, intron 1 of 1)	intron (NR_108106, intron 1 of 1)	94835	NR_108106	NR_034014	LINC01135	ncRNA	long intergenic non-protein coding RNA 1135
7_NTgRNA_H3K27Ac_peak_17404_lociStitched	chr14	91680607	91762505	+	130	Intergenic	Intergenic	-1332	NM_001348437	NM_003485	GPR68	protein-coding	G protein-coupled receptor 68
9_NTgRNA_H3K27Ac_peak_14937_lociStitched	chr13	44823648	44908724	+	131	Intergenic	Intergenic	-81600	NM_001346980	NM_001010897	SERP2	protein-coding	stress associated endoplasmic reticulum protein family member 2
7_NTgRNA_H3K27Ac_peak_18746_lociStitched	chr15	74465087	74571357	+	132	Intergenic	Intergenic	-10445	NM_025055	NM_025055	CCDC33	protein-coding	coiled-coil domain containing 33
15_NTgRNA_H3K27Ac_peak_37359_lociStitched	chr3	170931941	171131504	+	133	intron (NM_015028, intron 2 of 32)	intron (NM_015028, intron 2 of 32)	146472	NM_001161564	NM_015028	TNIK	protein-coding	TRAF2 and NCK interacting kinase
3_NTgRNA_H3K27Ac_peak_9333_lociStitched	chr11	45039867	45078483	+	134	Intergenic	MLT1H|LTR|ERVL-MaLR	-56389	NM_001359633	NM_001256695	PRDM11	protein-coding	PR/SET domain 11
11_NTgRNA_H3K27Ac_peak_2985_lociStitched	chr1	109782160	109858720	+	135	Intergenic	Intergenic	5326	NM_001350237	NM_032636	PSRC1	protein-coding	proline and serine rich coiled-coil 1
11_NTgRNA_H3K27Ac_peak_34401_lociStitched	chr3	30114881	30247650	+	136	Intergenic	FLAM_A|SINE|Alu	-205618	NR_046556	NR_046556	RBMS3-AS1	ncRNA	RBMS3 antisense RNA 1
8_NTgRNA_H3K27Ac_peak_21198_lociStitched	chr17	19955504	20032486	+	137	intron (NM_001033553, intron 1 of 14)	intron (NM_001033553, intron 1 of 14)	3660	NM_001033553	NM_152904	SPECC1	protein-coding	sperm antigen with calponin homology and coiled-coil domains 1
2_NTgRNA_H3K27Ac_peak_9188_lociStitched	chr11	36259998	36276314	+	138	Intergenic	L2a|LINE|L2	42818	NM_001307937	NM_014186	COMMD9	protein-coding	COMM domain containing 9
18_NTgRNA_H3K27Ac_peak_11818_lociStitched	chr12	29808507	29953077	+	139	intron (NM_001367875, intron 5 of 19)	FRAM|SINE|Alu	56083	NM_001193451	NM_031920	TMTC1	protein-coding	transmembrane O-mannosyltransferase targeting cadherins 1
2_NTgRNA_H3K27Ac_peak_392_lociStitched	chr1	18170240	18175044	+	140	Intergenic	AluSx|SINE|Alu	90814	NM_030812	NM_030812	ACTL8	protein-coding	actin like 8
12_NTgRNA_H3K27Ac_peak_8579_lociStitched	chr11	10877632	10966984	+	141	Intergenic	MIRc|SINE|MIR	42544	NR_034137	NR_034137	ZBED5-AS1	ncRNA	ZBED5 antisense RNA 1
13_NTgRNA_H3K27Ac_peak_36699_lociStitched	chr3	139676528	139772254	+	142	intron (NM_022131, intron 1 of 16)	intron (NM_022131, intron 1 of 16)	70364	NM_022131	NM_022131	CLSTN2	protein-coding	calsyntenin 2
6_NTgRNA_H3K27Ac_peak_36984_lociStitched	chr3	149858902	149902649	+	143	Intergenic	L1ME3|LINE|L1	66545	NR_136187	NR_136187	LOC105374313	ncRNA	uncharacterized LOC105374313
11_NTgRNA_H3K27Ac_peak_21551_lociStitched	chr17	37699426	37779779	+	144	Intergenic	AluSc5|SINE|Alu	24571	NM_006160	NM_006160	NEUROD2	protein-coding	neuronal differentiation 2
6_NTgRNA_H3K27Ac_peak_21841_lociStitched	chr17	45019778	45088346	+	145	Intergenic	Intergenic	2557	NM_203400	NM_203400	RPRML	protein-coding	reprimo like
2_NTgRNA_H3K27Ac_peak_36229_lociStitched	chr3	123090742	123105010	+	146	intron (NM_183357, intron 1 of 20)	intron (NM_183357, intron 1 of 20)	37313	NM_001199642	NM_183357	ADCY5	protein-coding	adenylate cyclase 5
8_NTgRNA_H3K27Ac_peak_14449_lociStitched	chr13	27382945	27452619	+	147	Intergenic	L1MEf|LINE|L1	-82859	NM_005288	NM_005288	GPR12	protein-coding	G protein-coupled receptor 12
22_NTgRNA_H3K27Ac_peak_36740_lociStitched	chr3	139989910	140190435	+	148	intron (NM_022131, intron 2 of 16)	intron (NM_022131, intron 2 of 16)	137459	NR_108084	NR_108084	CLSTN2-AS1	ncRNA	CLSTN2 antisense RNA 1
1_NTgRNA_H3K27Ac_peak_53290_lociStitched	chr8	127387233	127389411	+	149	Intergenic	Intergenic	50582	NR_125421	NR_125421	LOC101927657	ncRNA	uncharacterized LOC101927657
7_NTgRNA_H3K27Ac_peak_23066_lociStitched	chr18	10381559	10433798	+	150	intron (NR_110775, intron 1 of 2)	intron (NR_110775, intron 1 of 2)	6689	NR_110775	NR_110775	LINC01254	ncRNA	long intergenic non-protein coding RNA 1254
6_NTgRNA_H3K27Ac_peak_4851_lociStitched	chr1	204999684	205030939	+	151	intron (NM_005076, intron 1 of 22)	intron (NM_005076, intron 1 of 22)	2971	NM_005076	NM_005076	CNTN2	protein-coding	contactin 2
4_NTgRNA_H3K27Ac_peak_1389_lociStitched	chr1	55803390	55845354	+	152	Intergenic	MIRb|SINE|MIR	133058	NR_039618	NR_039618	MIR4422	ncRNA	microRNA 4422
3_NTgRNA_H3K27Ac_peak_364_lociStitched	chr1	17029421	17037949	+	153	intron (NR_026567, intron 4 of 10)	MIRb|SINE|MIR	12967	NR_026567	NR_026567	ESPNP	pseudo	espin pseudogene
8_NTgRNA_H3K27Ac_peak_35404_lociStitched	chr3	77494148	77608514	+	154	intron (NM_001128929, intron 4 of 24)	MIR|SINE|MIR	404168	NM_001128929	NM_002942	ROBO2	protein-coding	roundabout guidance receptor 2
1_NTgRNA_H3K27Ac_peak_54095_lociStitched	chr9	13805074	13810737	+	155	Intergenic	MER74B|LTR|ERVL	-120065	NR_038194	NR_038194	LINC00583	ncRNA	long intergenic non-protein coding RNA 583
9_NTgRNA_H3K27Ac_peak_27920_lociStitched	chr2	138762741	138848613	+	156	Intergenic	Intergenic	-53777	NR_135526	NR_135526	LINC01832	ncRNA	long intergenic non-protein coding RNA 1832
19_NTgRNA_H3K27Ac_peak_30181_lociStitched	chr2	224365168	224500763	+	157	Intergenic	AluSz|SINE|Alu	34114	NM_003469	NM_003469	SCG2	protein-coding	secretogranin II
6_NTgRNA_H3K27Ac_peak_48848_lociStitched	chr7	34784137	34831551	+	158	intron (NR_015356, intron 2 of 4)	L1MCc|LINE|L1	-9960	NR_033665	NM_207283	NPSR1-AS1	ncRNA	NPSR1 antisense RNA 1
4_NTgRNA_H3K27Ac_peak_890_lociStitched	chr1	37153202	37195734	+	159	Intergenic	Intergenic	-225553	NM_156039	NM_000760	CSF3R	protein-coding	colony stimulating factor 3 receptor
15_NTgRNA_H3K27Ac_peak_44452_lociStitched	chr5	158212274	158349588	+	160	intron (NM_182708, intron 5 of 14)	MER102c|DNA|hAT-Charlie	244033	NM_001364156	NM_024007	EBF1	protein-coding	EBF transcription factor 1
2_NTgRNA_H3K27Ac_peak_396_lociStitched	chr1	18333983	18343017	+	161	Intergenic	L3|LINE|CR1	-53651	NR_125946	NR_125946	LINC01654	ncRNA	long intergenic non-protein coding RNA 1654
14_NTgRNA_H3K27Ac_peak_4795_lociStitched	chr1	204224454	204333023	+	162	intron (NM_014935, intron 1 of 22)	Tigger3a|DNA|TcMar-Tigger	50319	NM_014935	NM_014935	PLEKHA6	protein-coding	pleckstrin homology domain containing A6
7_NTgRNA_H3K27Ac_peak_13916_lociStitched	chr12	113658527	113711481	+	163	intron (NM_001351347, intron 1 of 26)	intron (NM_001351347, intron 1 of 26)	2831	NM_001351347	NM_017901	TPCN1	protein-coding	two pore segment channel 1
12_NTgRNA_H3K27Ac_peak_39639_lociStitched	chr4	102831133	102962378	+	164	intron (NM_001127507, intron 6 of 15)	MIR|SINE|MIR	161756	NM_001083907	NM_017935	BANK1	protein-coding	B cell scaffold protein with ankyrin repeats 1
14_NTgRNA_H3K27Ac_peak_2578_lociStitched	chr1	94118208	94218000	+	165	intron (NM_001261408, intron 3 of 13)	(TGGGGG)n|Simple_repeat|Simple_repeat	-20711	NM_003567	NM_003567	BCAR3	protein-coding	BCAR3 adaptor protein, NSP family member
4_NTgRNA_H3K27Ac_peak_4893_lociStitched	chr1	206482232	206532887	+	166	Intergenic	Intergenic	-8641	NM_001170637	NM_015326	SRGAP2	protein-coding	SLIT-ROBO Rho GTPase activating protein 2
3_NTgRNA_H3K27Ac_peak_18643_lociStitched	chr15	69417648	69464114	+	167	Intergenic	L2c|LINE|L2	-12055	NM_001324091	NM_015554	GLCE	protein-coding	glucuronic acid epimerase
11_NTgRNA_H3K27Ac_peak_8246_lociStitched	chr10	122756661	122872779	+	168	Intergenic	Intergenic	203846	NM_018117	NM_018117	WDR11	protein-coding	WD repeat domain 11
15_NTgRNA_H3K27Ac_peak_1354_lociStitched	chr1	54736989	54844786	+	169	intron (NM_001009955, intron 4 of 16)	intron (NM_001009955, intron 4 of 16)	81180	NM_145716	NM_018070	SSBP3	protein-coding	single stranded DNA binding protein 3
6_NTgRNA_H3K27Ac_peak_18862_lociStitched	chr15	78929650	78984429	+	170	Intergenic	L2c|LINE|L2	-23487	NM_000750	NM_000750	CHRNB4	protein-coding	cholinergic receptor nicotinic beta 4 subunit
8_NTgRNA_H3K27Ac_peak_5364_lociStitched	chr1	225922937	225967268	+	171	Intergenic	MER104|DNA|TcMar-Tc2	-20413	NM_003133	NM_003133	SRP9	protein-coding	signal recognition particle 9
12_NTgRNA_H3K27Ac_peak_50751_lociStitched	chr7	135390517	135494448	+	172	Intergenic	Intergenic	-8921	NM_205855	NM_205855	FAM180A	protein-coding	family with sequence similarity 180 member A
13_NTgRNA_H3K27Ac_peak_20026_lociStitched	chr16	49523464	49632475	+	173	intron (NM_001330533, intron 3 of 5)	intron (NM_001330533, intron 3 of 5)	-25473	NR_144553	NR_144553	ADAM3B	pseudo	ADAM metallopeptidase domain 3B (pseudogene)
9_NTgRNA_H3K27Ac_peak_3201_lociStitched	chr1	117209646	117265715	+	174	intron (NR_149353, intron 2 of 3)	intron (NR_149353, intron 2 of 3)	946	NR_149353	NR_149353	C1orf137	ncRNA	chromosome 1 open reading frame 137 (putative)
4_NTgRNA_H3K27Ac_peak_43705_lociStitched	chr5	131399537	131441860	+	175	Intergenic	Intergenic	11216	NM_000758	NM_000758	CSF2	protein-coding	colony stimulating factor 2
6_NTgRNA_H3K27Ac_peak_24541_lociStitched	chr19	5022094	5061552	+	176	intron (NM_001370094, intron 5 of 10)	intron (NM_001370094, intron 5 of 10)	72699	NM_001370094	NM_015015	KDM4B	protein-coding	lysine demethylase 4B
10_NTgRNA_H3K27Ac_peak_17050_lociStitched	chr14	77489685	77537135	+	177	intron (NR_110554, intron 1 of 3)	intron (NR_110554, intron 1 of 3)	6018	NR_110554	NR_110554	LINC02288	ncRNA	long intergenic non-protein coding RNA 2288
8_NTgRNA_H3K27Ac_peak_14265_lociStitched	chr12	125139151	125186465	+	178	Intergenic	AluJr|SINE|Alu	-110650	NM_001077261	NM_006312	NCOR2	protein-coding	nuclear receptor corepressor 2
28_NTgRNA_H3K27Ac_peak_30855_lociStitched	chr20	10015069	10254662	+	179	intron (NR_040710, intron 2 of 4)	L2a|LINE|L2	-64581	NM_003081	NM_003081	SNAP25	protein-coding	synaptosome associated protein 25
4_NTgRNA_H3K27Ac_peak_13615_lociStitched	chr12	105213482	105231251	+	180	intron (NM_001352172, intron 10 of 10)	LTR1|LTR|ERV1	129702	NM_032148	NM_032148	SLC41A2	protein-coding	solute carrier family 41 member 2
10_NTgRNA_H3K27Ac_peak_856_lociStitched	chr1	36553605	36632973	+	181	Intergenic	MIR|SINE|MIR	-2466	NM_005202	NM_005202	COL8A2	protein-coding	collagen type VIII alpha 2 chain
6_NTgRNA_H3K27Ac_peak_11114_lociStitched	chr11	125980633	126018297	+	182	Intergenic	AluSx1|SINE|Alu	-66278	NM_001243597	NM_016952	CDON	protein-coding	cell adhesion associated, oncogene regulated
13_NTgRNA_H3K27Ac_peak_25769_lociStitched	chr2	10464431	10568770	+	183	intron (NM_001258359, intron 1 of 4)	AluSz|SINE|Alu	7710	NM_001258359	NM_002149	HPCAL1	protein-coding	hippocalcin like 1
4_NTgRNA_H3K27Ac_peak_20853_lociStitched	chr17	3767545	3800594	+	184	intron (NM_172206, intron 8 of 15)	MER112|DNA|hAT-Charlie	9968	NM_172206	NM_032294	CAMKK1	protein-coding	calcium/calmodulin dependent protein kinase kinase 1
7_NTgRNA_H3K27Ac_peak_22703_lociStitched	chr17	76208928	76250701	+	185	intron (NM_001204212, intron 2 of 3)	intron (NM_001204212, intron 2 of 3)	2423	NM_001204211	NM_001145529	TMEM235	protein-coding	transmembrane protein 235
3_NTgRNA_H3K27Ac_peak_416_lociStitched	chr1	18645547	18672570	+	186	intron (NM_032880, intron 3 of 9)	intron (NM_032880, intron 3 of 9)	-148366	NM_152375	NM_152375	KLHDC7A	protein-coding	kelch domain containing 7A
14_NTgRNA_H3K27Ac_peak_11241_lociStitched	chr12	1874767	2001384	+	187	intron (NM_001039029, intron 3 of 4)	intron (NM_001039029, intron 3 of 4)	8344	NM_001039029	NM_001039029	LRTM2	protein-coding	leucine rich repeats and transmembrane domains 2
7_NTgRNA_H3K27Ac_peak_43362_lociStitched	chr5	115833106	115911274	+	188	intron (NM_020796, intron 1 of 18)	intron (NM_020796, intron 1 of 18)	-37924	NR_147170	NR_147170	SEMA6A-AS2	ncRNA	SEMA6A antisense RNA 2
1_NTgRNA_H3K27Ac_peak_24370_lociStitched	chr19	381006	383062	+	189	Intergenic	Intergenic	-6008	NM_199202	NM_016585	THEG	protein-coding	theg spermatid protein
3_NTgRNA_H3K27Ac_peak_43710_lociStitched	chr5	131512320	131573926	+	190	intron (NM_001365681, intron 7 of 13)	intron (NM_001365681, intron 7 of 13)	10488	NR_106888	NR_106888	MIR6830	ncRNA	microRNA 6830
19_NTgRNA_H3K27Ac_peak_8038_lociStitched	chr10	112094393	112221815	+	191	Intergenic	Intergenic	-93426	NM_005871	NM_005871	SMNDC1	protein-coding	survival motor neuron domain containing 1
9_NTgRNA_H3K27Ac_peak_36105_lociStitched	chr3	118645181	118755234	+	192	intron (NM_001353326, intron 1 of 7)	AluSz|SINE|Alu	38284	NR_046230	NR_046230	IGSF11-AS1	ncRNA	IGSF11 antisense RNA 1
4_NTgRNA_H3K27Ac_peak_33042_lociStitched	chr22	25858352	25905699	+	193	Intergenic	MIR3|SINE|MIR	30412	NR_106875	NR_106875	MIR6817	ncRNA	microRNA 6817
9_NTgRNA_H3K27Ac_peak_27852_lociStitched	chr2	137112092	137206682	+	194	Intergenic	Intergenic	-283662	NM_003467	NM_003467	CXCR4	protein-coding	C-X-C motif chemokine receptor 4
13_NTgRNA_H3K27Ac_peak_36866_lociStitched	chr3	143526852	143644218	+	195	Intergenic	Intergenic	-18225	NM_173653	NM_173653	SLC9A9	protein-coding	solute carrier family 9 member A9
20_NTgRNA_H3K27Ac_peak_20666_lociStitched	chr16	85547426	85708580	+	196	Intergenic	Intergenic	-17012	NM_001134473	NM_014615	GSE1	protein-coding	Gse1 coiled-coil protein
5_NTgRNA_H3K27Ac_peak_37713_lociStitched	chr3	181808773	181843087	+	197	Intergenic	L3|LINE|CR1	155778	NR_104146	NR_104146	LINC01206	ncRNA	long intergenic non-protein coding RNA 1206
4_NTgRNA_H3K27Ac_peak_48599_lociStitched	chr7	25399213	25429198	+	198	Intergenic	L1MEg|LINE|L1	-146100	NM_022150	NM_022150	NPVF	protein-coding	neuropeptide VF precursor
2_NTgRNA_H3K27Ac_peak_14725_lociStitched	chr13	40337578	40363895	+	199	intron (NM_001145079, intron 18 of 18)	intron (NM_001145079, intron 18 of 18)	-112464	NR_036190	NR_036190	MIR4305	ncRNA	microRNA 4305
21_NTgRNA_H3K27Ac_peak_22115_lociStitched	chr17	55559588	55683319	+	200	intron (NM_001322250, intron 7 of 13)	(TG)n|Simple_repeat|Simple_repeat	-20495	NR_110808	NR_110808	LOC101927557	ncRNA	uncharacterized LOC101927557
8_NTgRNA_H3K27Ac_peak_36717_lociStitched	chr3	139847088	139929535	+	201	intron (NM_022131, intron 1 of 16)	L1ME1|LINE|L1	234284	NM_022131	NM_022131	CLSTN2	protein-coding	calsyntenin 2
5_NTgRNA_H3K27Ac_peak_36758_lociStitched	chr3	140950167	140981596	+	202	intron (NM_152282, intron 3 of 7)	intron (NM_152282, intron 3 of 7)	15214	NM_152282	NM_152282	PXYLP1	protein-coding	2-phosphoxylose phosphatase 1
6_NTgRNA_H3K27Ac_peak_14236_lociStitched	chr12	124872427	124924647	+	203	intron (NM_001206654, intron 15 of 47)	intron (NM_001206654, intron 15 of 47)	-76749	NR_106940	NR_106940	MIR6880	ncRNA	microRNA 6880
4_NTgRNA_H3K27Ac_peak_25345_lociStitched	chr19	47974098	48019377	+	204	non-coding (NR_038456, exon 5 of 12)	non-coding (NR_038456, exon 5 of 12)	9198	NR_038452	NR_038452	NAPA-AS1	ncRNA	NAPA antisense RNA 1
7_NTgRNA_H3K27Ac_peak_24089_lociStitched	chr18	59193620	59288023	+	205	Intergenic	MLT1I|LTR|ERVL-MaLR	-174588	NR_103449	NR_103449	LINC01544	ncRNA	long intergenic non-protein coding RNA 1544
11_NTgRNA_H3K27Ac_peak_43592_lociStitched	chr5	123984941	124090963	+	206	intron (NM_020747, intron 1 of 8)	intron (NM_020747, intron 1 of 8)	42853	NM_020747	NM_020747	ZNF608	protein-coding	zinc finger protein 608
6_NTgRNA_H3K27Ac_peak_44645_lociStitched	chr5	170171602	170218428	+	207	Intergenic	Intergenic	-15708	NM_001291985	NM_014211	GABRP	protein-coding	gamma-aminobutyric acid type A receptor pi subunit
1_NTgRNA_H3K27Ac_peak_584_lociStitched	chr1	26278700	26280433	+	208	Intergenic	Intergenic	44988	NM_000437	NM_000437	PAFAH2	protein-coding	platelet activating factor acetylhydrolase 2
10_NTgRNA_H3K27Ac_peak_9295_lociStitched	chr11	44578340	44656966	+	209	intron (NM_002231, intron 3 of 9)	intron (NM_002231, intron 3 of 9)	30440	NM_001024844	NM_002231	CD82	protein-coding	CD82 molecule
7_NTgRNA_H3K27Ac_peak_44772_lociStitched	chr5	176120209	176169054	+	210	Intergenic	MLT1N2|LTR|ERVL-MaLR	-25575	NR_108030	NR_108030	LINC01574	ncRNA	long intergenic non-protein coding RNA 1574
2_NTgRNA_H3K27Ac_peak_1376_lociStitched	chr1	55515255	55537852	+	211	intron (NR_110451, intron 8 of 9)	MIRb|SINE|MIR	20658	NR_110451	NM_174936	PCSK9	protein-coding	proprotein convertase subtilisin/kexin type 9
7_NTgRNA_H3K27Ac_peak_44683_lociStitched	chr5	171829698	171887459	+	212	intron (NM_001308175, intron 1 of 12)	intron (NM_001308175, intron 1 of 12)	22949	NM_001308175	NM_001017995	SH3PXD2B	protein-coding	SH3 and PX domains 2B
7_NTgRNA_H3K27Ac_peak_41182_lociStitched	chr5	10689357	10762891	+	213	intron (NM_004394, intron 2 of 3)	intron (NM_004394, intron 2 of 3)	35222	NM_001291963	NM_004394	DAP	protein-coding	death associated protein
16_NTgRNA_H3K27Ac_peak_41900_lociStitched	chr5	53914935	54037846	+	214	intron (NR_104658, intron 1 of 2)	intron (NR_104658, intron 1 of 2)	22762	NR_104659	NR_104658	LOC102467080	ncRNA	uncharacterized LOC102467080
5_NTgRNA_H3K27Ac_peak_4121_lociStitched	chr1	176757646	176796223	+	215	intron (NM_020318, intron 21 of 22)	intron (NM_020318, intron 21 of 22)	221647	NR_030163	NR_030163	MIR488	ncRNA	microRNA 488
22_NTgRNA_H3K27Ac_peak_30441_lociStitched	chr2	235860004	236015749	+	216	intron (NM_001371306, intron 1 of 4)	L2a|LINE|L2	1497	NM_001371306
8_NTgRNA_H3K27Ac_peak_9326_lociStitched	chr11	44951050	45020713	+	217	Intergenic	Intergenic	-9572	NR_026681	NR_026681	LINC02685	ncRNA	long intergenic non-protein coding RNA 2685
9_NTgRNA_H3K27Ac_peak_17039_lociStitched	chr14	77366890	77425181	+	218	Intergenic	AluSc8|SINE|Alu	-29946	NR_133913	NR_133913	LINC01629	ncRNA	long intergenic non-protein coding RNA 1629
14_NTgRNA_H3K27Ac_peak_31428_lociStitched	chr20	32104723	32194763	+	219	promoter-TSS (NM_005093)	promoter-TSS (NM_005093)	-428	NM_005093	NM_005093	CBFA2T2	protein-coding	CBFA2/RUNX1 partner transcriptional co-repressor 2
5_NTgRNA_H3K27Ac_peak_44285_lociStitched	chr5	151963329	152023030	+	220	Intergenic	Intergenic	-208339	NM_020167	NM_020167	NMUR2	protein-coding	neuromedin U receptor 2
10_NTgRNA_H3K27Ac_peak_52063_lociStitched	chr8	73984652	74088190	+	221	Intergenic	MER9B|LTR|ERVK	-31014	NM_153225	NM_153225	SBSPON	protein-coding	somatomedin B and thrombospondin type 1 domain containing
7_NTgRNA_H3K27Ac_peak_10081_lociStitched	chr11	78798678	78840989	+	222	intron (NM_001098816, intron 4 of 33)	intron (NM_001098816, intron 4 of 33)	293320	NR_030598	NR_030598	MIR708	ncRNA	microRNA 708
11_NTgRNA_H3K27Ac_peak_8671_lociStitched	chr11	12192266	12274295	+	223	intron (NR_144420, intron 6 of 27)	LTR32|LTR|ERVL	48050	NR_106739	NR_106739	MIR6124	ncRNA	microRNA 6124
10_NTgRNA_H3K27Ac_peak_15059_lociStitched	chr13	51238852	51314115	+	224	Intergenic	AluJb|SINE|Alu	-105508	NR_046551	NR_046551	DLEU7-AS1	ncRNA	DLEU7 antisense RNA 1
15_NTgRNA_H3K27Ac_peak_49320_lociStitched	chr7	69780345	69918604	+	225	intron (NM_015570, intron 4 of 18)	intron (NM_015570, intron 4 of 18)	-747656	NM_022479	NM_022479	GALNT17	protein-coding	polypeptide N-acetylgalactosaminyltransferase 17
6_NTgRNA_H3K27Ac_peak_3346_lociStitched	chr1	121097425	121139232	+	226	intron (NM_001330684, intron 3 of 5)	intron (NM_001330684, intron 3 of 5)	11176	NM_001329984	NM_001271872	SRGAP2C	protein-coding	SLIT-ROBO Rho GTPase activating protein 2C
13_NTgRNA_H3K27Ac_peak_7003_lociStitched	chr10	71167232	71275426	+	227	intron (NM_001351263, intron 1 of 5)	intron (NM_001351263, intron 1 of 5)	10106	NM_001351263	NM_012339	TSPAN15	protein-coding	tetraspanin 15
8_NTgRNA_H3K27Ac_peak_2567_lociStitched	chr1	94017572	94098230	+	228	non-coding (NR_034091, exon 1 of 4)	non-coding (NR_034091, exon 1 of 4)	376	NR_034091	NR_034091	LOC100129046	ncRNA	uncharacterized LOC100129046
3_NTgRNA_H3K27Ac_peak_21305_lociStitched	chr17	27293049	27336388	+	229	intron (NM_001290202, intron 1 of 16)	MIRb|SINE|MIR	18333	NM_178860	NM_178860	SEZ6	protein-coding	seizure related 6 homolog
4_NTgRNA_H3K27Ac_peak_31107_lociStitched	chr20	16633609	16654219	+	230	Intergenic	MER34A|LTR|ERV1	-66757	NM_198220	NM_003092	SNRPB2	protein-coding	small nuclear ribonucleoprotein polypeptide B2
11_NTgRNA_H3K27Ac_peak_36326_lociStitched	chr3	124700624	124801292	+	231	intron (NM_020733, intron 1 of 16)	MER33|DNA|hAT-Charlie	23883	NM_020733	NM_020733	HEG1	protein-coding	heart development protein with EGF like domains 1
4_NTgRNA_H3K27Ac_peak_34532_lociStitched	chr3	35415816	35468123	+	232	Intergenic	Intergenic	-6454	NR_110817	NR_110817	LOC101928135	ncRNA	uncharacterized LOC101928135
3_NTgRNA_H3K27Ac_peak_1307_lociStitched	chr1	53744813	53794444	+	233	intron (NM_017522, intron 2 of 15)	intron (NM_017522, intron 2 of 15)	24114	NM_017522	NM_004631	LRP8	protein-coding	LDL receptor related protein 8
2_NTgRNA_H3K27Ac_peak_54097_lociStitched	chr9	13977209	13994964	+	234	Intergenic	Intergenic	58116	NR_038194	NR_038194	LINC00583	ncRNA	long intergenic non-protein coding RNA 583
11_NTgRNA_H3K27Ac_peak_44725_lociStitched	chr5	175204932	175295484	+	235	intron (NM_006650, intron 2 of 4)	L2c|LINE|L2	26672	NM_006650	NM_006650	CPLX2	protein-coding	complexin 2
12_NTgRNA_H3K27Ac_peak_5018_lociStitched	chr1	209514898	209609696	+	236	Intergenic	Intergenic	16897	NR_146491	NR_146491	LINC01698	ncRNA	long intergenic non-protein coding RNA 1698
5_NTgRNA_H3K27Ac_peak_12330_lociStitched	chr12	56090998	56139165	+	237	exon (NM_001199771, exon 2 of 5)	exon (NM_001199771, exon 2 of 5)	904	NM_001199771	NM_002905	RDH5	protein-coding	retinol dehydrogenase 5
3_NTgRNA_H3K27Ac_peak_35825_lociStitched	chr3	106521742	106560270	+	238	Intergenic	MER52A|LTR|ERV1	418479	NR_028303	NR_028303	LINC00882	ncRNA	long intergenic non-protein coding RNA 882
14_NTgRNA_H3K27Ac_peak_18623_lociStitched	chr15	68844913	68969806	+	239	intron (NM_006091, intron 1 of 11)	intron (NM_006091, intron 1 of 11)	-1520	NM_001190456	NM_006091	CORO2B	protein-coding	coronin 2B
7_NTgRNA_H3K27Ac_peak_54082_lociStitched	chr9	13550818	13588602	+	240	Intergenic	Intergenic	-138382	NR_033863	NR_033863	LINC01235	ncRNA	long intergenic non-protein coding RNA 1235
10_NTgRNA_H3K27Ac_peak_52277_lociStitched	chr8	82234287	82338454	+	241	Intergenic	Intergenic	73304	NM_002677	NM_002677	PMP2	protein-coding	peripheral myelin protein 2
19_NTgRNA_H3K27Ac_peak_54705_lociStitched	chr9	37963739	38118084	+	242	intron (NM_003028, intron 1 of 5)	intron (NM_003028, intron 1 of 5)	28313	NM_003028	NM_003028	SHB	protein-coding	SH2 domain containing adaptor protein B
1_NTgRNA_H3K27Ac_peak_53783_lociStitched	chr9	1957091	1962895	+	243	Intergenic	Intergenic	-55354	NM_003070	NM_003070	SMARCA2	protein-coding	SWI/SNF related, matrix associated, actin dependent regulator of chromatin, subfamily a, member 2
5_NTgRNA_H3K27Ac_peak_14651_lociStitched	chr13	36318324	36369154	+	244	3' UTR (NM_001330071, exon 17 of 17)	3' UTR (NM_001330071, exon 17 of 17)	71875	NR_132115	NR_132115	LINC00445	ncRNA	long intergenic non-protein coding RNA 445
4_NTgRNA_H3K27Ac_peak_13695_lociStitched	chr12	106294395	106343600	+	245	Intergenic	Charlie6|DNA|hAT-Charlie	214814	NM_014840	NM_014840	NUAK1	protein-coding	NUAK family kinase 1
6_NTgRNA_H3K27Ac_peak_27325_lociStitched	chr2	100217641	100261613	+	246	intron (NM_002285, intron 12 of 23)	AT_rich|Low_complexity|Low_complexity	-133148	NR_135650	NM_016316	REV1	protein-coding	REV1 DNA directed polymerase
10_NTgRNA_H3K27Ac_peak_42308_lociStitched	chr5	71503678	71625455	+	247	intron (NM_001286748, intron 4 of 11)	MIRc|SINE|MIR	51501	NM_001286748	NM_015084	MRPS27	protein-coding	mitochondrial ribosomal protein S27
15_NTgRNA_H3K27Ac_peak_55225_lociStitched	chr9	101277825	101379558	+	248	intron (NM_005458, intron 2 of 18)	AluY|SINE|Alu	142526	NM_005458	NM_005458	GABBR2	protein-coding	gamma-aminobutyric acid type B receptor subunit 2
12_NTgRNA_H3K27Ac_peak_49342_lociStitched	chr7	70017106	70122010	+	249	intron (NM_015570, intron 5 of 18)	intron (NM_015570, intron 5 of 18)	-527572	NM_022479	NM_022479	GALNT17	protein-coding	polypeptide N-acetylgalactosaminyltransferase 17
2_NTgRNA_H3K27Ac_peak_17621_lociStitched	chr14	104884824	104902825	+	250	Intergenic	Intergenic	-152277	NM_001286399	NM_001008404	C14orf180	protein-coding	chromosome 14 open reading frame 180
6_NTgRNA_H3K27Ac_peak_875_lociStitched	chr1	36808195	36864171	+	251	intron (NM_032017, intron 1 of 11)	intron (NM_032017, intron 1 of 11)	15342	NM_032017	NM_032017	STK40	protein-coding	serine/threonine kinase 40
6_NTgRNA_H3K27Ac_peak_41191_lociStitched	chr5	11046615	11108512	+	252	intron (NM_001364128, intron 14 of 19)	L2a|LINE|L2	-316217	NM_004394	NM_004394	DAP	protein-coding	death associated protein
6_NTgRNA_H3K27Ac_peak_14778_lociStitched	chr13	40907850	40985279	+	253	intron (NR_024506, intron 5 of 5)	intron (NR_024506, intron 5 of 5)	108579	NR_024507	NR_024505	LINC00598	ncRNA	long intergenic non-protein coding RNA 598
2_NTgRNA_H3K27Ac_peak_47974_lociStitched	chr6	159168479	159195581	+	254	intron (NM_001318745, intron 12 of 14)	intron (NM_001318745, intron 12 of 14)	3755	NR_037482	NR_037482	MIR3918	ncRNA	microRNA 3918
5_NTgRNA_H3K27Ac_peak_2172_lociStitched	chr1	78739032	78785627	+	255	intron (NR_027310, intron 3 of 5)	intron (NR_027310, intron 3 of 5)	67046	NR_027310	NM_144700	MGC27382	ncRNA	uncharacterized MGC27382
15_NTgRNA_H3K27Ac_peak_10674_lociStitched	chr11	108933430	109046901	+	256	Intergenic	Intergenic	-302751	NM_207645	NM_207645	C11orf87	protein-coding	chromosome 11 open reading frame 87
2_NTgRNA_H3K27Ac_peak_23564_lociStitched	chr18	39732265	39769996	+	257	Intergenic	Intergenic	-15503	NR_046456	NR_046174	LINC00907	ncRNA	long intergenic non-protein coding RNA 907
11_NTgRNA_H3K27Ac_peak_17392_lociStitched	chr14	91600967	91661628	+	258	intron (NM_001102368, intron 3 of 13)	L1M1|LINE|L1	38527	NR_003709	NR_003709	SNORA11B	snoRNA	small nucleolar RNA, H/ACA box 11B
9_NTgRNA_H3K27Ac_peak_52426_lociStitched	chr8	92605830	92676594	+	259	Intergenic	Intergenic	379665	NM_134266	NM_052832	SLC26A7	protein-coding	solute carrier family 26 member 7
5_NTgRNA_H3K27Ac_peak_4086_lociStitched	chr1	174905266	174946926	+	260	intron (NM_001366451, intron 5 of 12)	intron (NM_001366451, intron 5 of 12)	-2698	NR_121196	NR_121196	LOC101928696	ncRNA	uncharacterized LOC101928696
12_NTgRNA_H3K27Ac_peak_17309_lociStitched	chr14	89835267	89916608	+	261	intron (NM_001085471, intron 2 of 6)	intron (NM_001085471, intron 2 of 6)	7640	NM_005197	NM_005197	FOXN3	protein-coding	forkhead box N3
13_NTgRNA_H3K27Ac_peak_48219_lociStitched	chr7	7714977	7812632	+	262	intron (NM_001302350, intron 3 of 4)	HERVL-int|LTR|ERVL	-5566	NM_002947	NM_002947	RPA3	protein-coding	replication protein A3
2_NTgRNA_H3K27Ac_peak_11279_lociStitched	chr12	2584776	2605173	+	263	intron (NM_001167623, intron 5 of 46)	intron (NM_001167623, intron 5 of 46)	186412	NR_046579	NR_046579	CACNA1C-AS2	ncRNA	CACNA1C antisense RNA 2
22_NTgRNA_H3K27Ac_peak_49108_lociStitched	chr7	49793203	49969090	+	264	intron (NM_198570, intron 3 of 3)	intron (NM_198570, intron 3 of 3)	66217	NR_136188	NM_198570	VWC2	protein-coding	von Willebrand factor C domain containing 2
7_NTgRNA_H3K27Ac_peak_53651_lociStitched	chr8	143059298	143111181	+	265	Intergenic	Intergenic	-5582	NR_130468	NR_130468	MIR4539	ncRNA	microRNA 4539
16_NTgRNA_H3K27Ac_peak_52471_lociStitched	chr8	93680429	93794928	+	266	intron (NR_046114, intron 1 of 2)	intron (NR_046114, intron 1 of 2)	60610	NR_046114	NR_046114	FLJ46284	ncRNA	uncharacterized LOC441369
6_NTgRNA_H3K27Ac_peak_21171_lociStitched	chr17	19265272	19322108	+	267	Intergenic	MLT1N2|LTR|ERVL-MaLR	-3187	NM_001198695	NM_002404	MFAP4	protein-coding	microfibril associated protein 4
9_NTgRNA_H3K27Ac_peak_35452_lociStitched	chr3	79104066	79266760	+	268	intron (NM_002941, intron 2 of 30)	intron (NM_002941, intron 2 of 30)	-116804	NM_001145845	NM_002941	ROBO1	protein-coding	roundabout guidance receptor 1
4_NTgRNA_H3K27Ac_peak_41840_lociStitched	chr5	45677129	45742875	+	269	Intergenic	Intergenic	-13520	NM_021072	NM_021072	HCN1	protein-coding	hyperpolarization activated cyclic nucleotide gated potassium channel 1
7_NTgRNA_H3K27Ac_peak_8299_lociStitched	chr10	123857718	123925156	+	270	intron (NM_001291879, intron 1 of 16)	AluSx1|SINE|Alu	19037	NM_001291879	NM_006997	TACC2	protein-coding	transforming acidic coiled-coil containing protein 2
5_NTgRNA_H3K27Ac_peak_41160_lociStitched	chr5	10511694	10537834	+	271	Intergenic	Intergenic	-2568	NR_134289	NR_134289	LINC02213	ncRNA	long intergenic non-protein coding RNA 2213
11_NTgRNA_H3K27Ac_peak_23113_lociStitched	chr18	13863030	13953411	+	272	intron (NM_001291911, intron 1 of 1)	L1MA4|LINE|L1	7315	NM_000529	NM_000529	MC2R	protein-coding	melanocortin 2 receptor
5_NTgRNA_H3K27Ac_peak_39521_lociStitched	chr4	99531079	99588775	+	273	intron (NM_005723, intron 1 of 7)	LTR40c|LTR|ERVL	19835	NM_005723	NM_005723	TSPAN5	protein-coding	tetraspanin 5
2_NTgRNA_H3K27Ac_peak_42147_lociStitched	chr5	63210793	63259050	+	274	Intergenic	L1ME1|LINE|L1	23198	NM_000524	NM_000524	HTR1A	protein-coding	5-hydroxytryptamine receptor 1A
12_NTgRNA_H3K27Ac_peak_1049_lociStitched	chr1	42073535	42144768	+	275	intron (NM_001127714, intron 1 of 7)	intron (NM_001127714, intron 1 of 7)	-158797	NR_126098	NM_001956	EDN2	protein-coding	endothelin 2
5_NTgRNA_H3K27Ac_peak_45874_lociStitched	chr6	40269385	40319947	+	276	Intergenic	L3|LINE|CR1	29079	NR_038887	NM_001001705	LINC00951	ncRNA	long intergenic non-protein coding RNA 951
5_NTgRNA_H3K27Ac_peak_14609_lociStitched	chr13	34896027	34947351	+	277	promoter-TSS (NR_146542)	promoter-TSS (NR_146542)	-491	NR_146542	NR_146542	LINC02343	ncRNA	long intergenic non-protein coding RNA 2343
9_NTgRNA_H3K27Ac_peak_32975_lociStitched	chr22	23430428	23484434	+	278	intron (NM_002073, intron 2 of 2)	intron (NM_002073, intron 2 of 2)	26746	NM_014433	NM_014433	RSPH14	protein-coding	radial spoke head 14 homolog
19_NTgRNA_H3K27Ac_peak_26439_lociStitched	chr2	46034921	46197014	+	279	intron (NM_005400, intron 2 of 14)	intron (NM_005400, intron 2 of 14)	237153	NM_005400	NM_005400	PRKCE	protein-coding	protein kinase C epsilon
4_NTgRNA_H3K27Ac_peak_18864_lociStitched	chr15	79044918	79075927	+	280	intron (NM_014272, intron 17 of 23)	G-rich|Low_complexity|Low_complexity	16043	NR_036495	NR_036495	LOC646938	pseudo	TBC1 domain family member 2B pseudogene
8_NTgRNA_H3K27Ac_peak_2320_lociStitched	chr1	83993876	84049450	+	281	Intergenic	Intergenic	109926	NR_146478	NR_146478	LINC01712	ncRNA	long intergenic non-protein coding RNA 1712
7_NTgRNA_H3K27Ac_peak_1442_lociStitched	chr1	56531122	56566368	+	282	Intergenic	L2c|LINE|L2	137985	NR_147161	NR_147161	LINC01755	ncRNA	long intergenic non-protein coding RNA 1755
4_NTgRNA_H3K27Ac_peak_27160_lociStitched	chr2	85618074	85674365	+	283	5' UTR (NM_201594, exon 1 of 21)	5' UTR (NM_201594, exon 1 of 21)	165	NM_201594	NM_198482	SH2D6	protein-coding	SH2 domain containing 6
5_NTgRNA_H3K27Ac_peak_33061_lociStitched	chr22	26336982	26372441	+	284	intron (NM_032608, intron 39 of 43)	intron (NM_032608, intron 39 of 43)	-210717	NM_001184774	NM_021115	SEZ6L	protein-coding	seizure related 6 homolog like
3_NTgRNA_H3K27Ac_peak_51796_lociStitched	chr8	65311579	65370938	+	285	Intergenic	Intergenic	49552	NR_029669	NR_029669	MIR124-2	ncRNA	microRNA 124-2
9_NTgRNA_H3K27Ac_peak_303_lociStitched	chr1	14562753	14634145	+	286	Intergenic	MIRb|SINE|MIR	148020	NR_149058	NR_149058	KAZN-AS1	ncRNA	KAZN antisense RNA 1
6_NTgRNA_H3K27Ac_peak_24557_lociStitched	chr19	5435388	5467975	+	287	Intergenic	Intergenic	-3747	NM_181710	NM_181710	ZNRF4	protein-coding	zinc and ring finger 4
16_NTgRNA_H3K27Ac_peak_29397_lociStitched	chr2	192706899	192825324	+	288	Intergenic	THE1B-int|LTR|ERVL-MaLR	-54297	NM_004657	NM_004657	CAVIN2	protein-coding	caveolae associated protein 2
5_NTgRNA_H3K27Ac_peak_41350_lociStitched	chr5	16784239	16820744	+	289	intron (NM_012334, intron 3 of 40)	AluY|SINE|Alu	133906	NM_012334	NM_012334	MYO10	protein-coding	myosin X
8_NTgRNA_H3K27Ac_peak_31026_lociStitched	chr20	15267307	15336359	+	290	intron (NM_001351661, intron 6 of 17)	intron (NM_001351661, intron 6 of 17)	124347	NM_001033087	NM_080676	MACROD2	protein-coding	mono-ADP ribosylhydrolase 2
5_NTgRNA_H3K27Ac_peak_52042_lociStitched	chr8	73757799	73802400	+	291	intron (NM_004770, intron 2 of 2)	intron (NM_004770, intron 2 of 2)	135819	NR_110656	NR_110656	LOC101926908	ncRNA	uncharacterized LOC101926908
6_NTgRNA_H3K27Ac_peak_23968_lociStitched	chr18	53732239	53798926	+	292	intron (NR_040026, intron 5 of 8)	intron (NR_040026, intron 5 of 8)	39185	NR_040025	NR_040025	LINC01539	ncRNA	long intergenic non-protein coding RNA 1539
21_NTgRNA_H3K27Ac_peak_13592_lociStitched	chr12	104989192	105143528	+	293	intron (NM_018413, intron 2 of 2)	intron (NM_018413, intron 2 of 2)	80949	NR_037487	NR_037487	MIR3922	ncRNA	microRNA 3922
14_NTgRNA_H3K27Ac_peak_14183_lociStitched	chr12	123528731	123636299	+	294	intron (NM_020845, intron 1 of 24)	intron (NM_020845, intron 1 of 24)	12460	NM_020845	NM_020845	PITPNM2	protein-coding	phosphatidylinositol transfer protein membrane associated 2
18_NTgRNA_H3K27Ac_peak_40501_lociStitched	chr4	143251554	143403881	+	295	intron (NM_001101669, intron 5 of 25)	MIRb|SINE|MIR	439971	NM_003866	NM_003866	INPP4B	protein-coding	inositol polyphosphate-4-phosphatase type II B
9_NTgRNA_H3K27Ac_peak_38144_lociStitched	chr4	7843477	7942060	+	296	intron (NM_198595, intron 1 of 16)	L1ME1|LINE|L1	-18733	NM_001371090
11_NTgRNA_H3K27Ac_peak_53644_lociStitched	chr8	142959791	143037783	+	297	Intergenic	L1PA10|LINE|L1	80870	NR_130468	NR_130468	MIR4539	ncRNA	microRNA 4539
5_NTgRNA_H3K27Ac_peak_20907_lociStitched	chr17	6031743	6073318	+	298	Intergenic	Intergenic	78596	NM_015253	NM_015253	WSCD1	protein-coding	WSC domain containing 1
12_NTgRNA_H3K27Ac_peak_31308_lociStitched	chr20	24613103	24705912	+	299	Intergenic	Intergenic	208910	NR_147606	NM_024893	SYNDIG1	protein-coding	synapse differentiation inducing 1
3_NTgRNA_H3K27Ac_peak_51745_lociStitched	chr8	61739325	61763584	+	300	intron (NM_017780, intron 19 of 37)	intron (NM_017780, intron 19 of 37)	97636	NM_001316690	NM_017780	CHD7	protein-coding	chromodomain helicase DNA binding protein 7
8_NTgRNA_H3K27Ac_peak_3410_lociStitched	chr1	144980707	145045044	+	301	intron (NM_001350523, intron 3 of 45)	intron (NM_001350523, intron 3 of 45)	-15764	NM_001195260	NM_014644	PDE4DIP	protein-coding	phosphodiesterase 4D interacting protein
4_NTgRNA_H3K27Ac_peak_3069_lociStitched	chr1	112262613	112282880	+	302	intron (NM_198926, intron 1 of 1)	intron (NM_198926, intron 1 of 1)	9271	NM_019099	NM_019099	INKA2	protein-coding	inka box actin regulator 2
12_NTgRNA_H3K27Ac_peak_20628_lociStitched	chr16	85204916	85287735	+	303	Intergenic	Intergenic	4923	NR_162142	NR_162142	MIR12128	ncRNA	microRNA 12128
10_NTgRNA_H3K27Ac_peak_12776_lociStitched	chr12	76205341	76277028	+	304	Intergenic	Intergenic	184372	NM_007350	NM_007350	PHLDA1	protein-coding	pleckstrin homology like domain family A member 1
4_NTgRNA_H3K27Ac_peak_47421_lociStitched	chr6	133991556	134030604	+	305	intron (NR_109982, intron 4 of 8)	MER66B|LTR|ERV1	-131205	NR_027030	NR_027030	LINC01312	ncRNA	long intergenic non-protein coding RNA 1312
1_NTgRNA_H3K27Ac_peak_48105_lociStitched	chr7	1236733	1240238	+	306	Intergenic	(TCTA)n|Simple_repeat|Simple_repeat	-34023	NM_001080461	NM_001080461	UNCX	protein-coding	UNC homeobox
7_NTgRNA_H3K27Ac_peak_3007_lociStitched	chr1	110069767	110123565	+	307	intron (NM_006496, intron 1 of 8)	L1PB1|LINE|L1	5429	NM_006496	NM_006496	GNAI3	protein-coding	G protein subunit alpha i3
3_NTgRNA_H3K27Ac_peak_40814_lociStitched	chr4	157861682	157936907	+	308	Intergenic	Intergenic	-6343	NM_016205	NM_016205	PDGFC	protein-coding	platelet derived growth factor C
14_NTgRNA_H3K27Ac_peak_11038_lociStitched	chr11	122504407	122598738	+	309	intron (NM_001363365, intron 1 of 13)	intron (NM_001363365, intron 1 of 13)	25142	NM_032873	NM_032873	UBASH3B	protein-coding	ubiquitin associated and SH3 domain containing B
3_NTgRNA_H3K27Ac_peak_45775_lociStitched	chr6	37630856	37666324	+	310	intron (NM_153487, intron 1 of 16)	intron (NM_153487, intron 1 of 16)	17069	NM_153487	NM_153487	MDGA1	protein-coding	MAM domain containing glycosylphosphatidylinositol anchor 1
8_NTgRNA_H3K27Ac_peak_3156_lociStitched	chr1	114743416	114797283	+	311	Intergenic	Intergenic	-73858	NM_001253772	NM_205848	SYT6	protein-coding	synaptotagmin 6
5_NTgRNA_H3K27Ac_peak_10394_lociStitched	chr11	95058203	95110187	+	312	Intergenic	L1M1|LINE|L1	-118556	NM_001271594	NM_144665	SESN3	protein-coding	sestrin 3
6_NTgRNA_H3K27Ac_peak_55309_lociStitched	chr9	103776419	103856380	+	313	intron (NM_207299, intron 1 of 7)	AluSx|SINE|Alu	25390	NM_207299	NM_017753	PLPPR1	protein-coding	phospholipid phosphatase related 1
18_NTgRNA_H3K27Ac_peak_43288_lociStitched	chr5	112492143	112631209	+	314	intron (NM_001085377, intron 3 of 18)	AluSz6|SINE|Alu	68959	NM_002387	NM_002387	MCC	protein-coding	MCC regulator of WNT signaling pathway
3_NTgRNA_H3K27Ac_peak_54470_lociStitched	chr9	27701750	27727918	+	315	Intergenic	MIRb|SINE|MIR	-140970	NM_145005	NM_018325	C9orf72	protein-coding	C9orf72-SMCR8 complex subunit
6_NTgRNA_H3K27Ac_peak_3168_lociStitched	chr1	114870413	114902446	+	316	Intergenic	Intergenic	167395	NM_033020	NM_015906	TRIM33	protein-coding	tripartite motif containing 33
6_NTgRNA_H3K27Ac_peak_25088_lociStitched	chr19	38548227	38586549	+	317	intron (NM_015073, intron 2 of 21)	Tigger2|DNA|TcMar-Tigger	-86348	NR_145800	NR_145800	SNORD152	snoRNA	small nucleolar RNA, C/D box 152
6_NTgRNA_H3K27Ac_peak_36813_lociStitched	chr3	142562979	142619053	+	318	intron (NM_013363, intron 2 of 8)	LTR33|LTR|ERVL	16909	NM_013363	NM_013363	PCOLCE2	protein-coding	procollagen C-endopeptidase enhancer 2
5_NTgRNA_H3K27Ac_peak_43416_lociStitched	chr5	116790378	116826762	+	319	intron (NR_046089, intron 3 of 5)	intron (NR_046089, intron 3 of 5)	57362	NR_046089	NR_046089	LINC00992	ncRNA	long intergenic non-protein coding RNA 992
12_NTgRNA_H3K27Ac_peak_40090_lociStitched	chr4	124696920	124790986	+	320	intron (NR_027106, intron 1 of 2)	intron (NR_027106, intron 1 of 2)	48534	NR_027106	NR_027105	LINC01091	ncRNA	long intergenic non-protein coding RNA 1091
11_NTgRNA_H3K27Ac_peak_44146_lociStitched	chr5	146150349	146270897	+	321	intron (NM_001271899, intron 2 of 9)	Tigger3b|DNA|TcMar-Tigger	47725	NR_073526	NM_181674	PPP2R2B	protein-coding	protein phosphatase 2 regulatory subunit Bbeta
8_NTgRNA_H3K27Ac_peak_6244_lociStitched	chr10	20205971	20263673	+	322	intron (NM_032812, intron 1 of 13)	intron (NM_032812, intron 1 of 13)	129461	NM_032812	NM_032812	PLXDC2	protein-coding	plexin domain containing 2
2_NTgRNA_H3K27Ac_peak_51119_lociStitched	chr8	10249785	10263508	+	323	intron (NM_001199729, intron 6 of 6)	L2c|LINE|L2	-75429	NR_120604	NR_120604	LINCR-0001	ncRNA	uncharacterized LINCR-0001
8_NTgRNA_H3K27Ac_peak_51879_lociStitched	chr8	67391890	67455232	+	324	intron (NM_152765, intron 4 of 5)	intron (NM_152765, intron 4 of 5)	17760	NM_152765	NM_152765	VXN	protein-coding	vexin
8_NTgRNA_H3K27Ac_peak_36595_lociStitched	chr3	134359614	134442440	+	325	Intergenic	Intergenic	-31163	NM_001350859	NM_178554	KY	protein-coding	kyphoscoliosis peptidase
2_NTgRNA_H3K27Ac_peak_41528_lociStitched	chr5	23674798	23681619	+	326	Intergenic	Intergenic	170444	NM_001310214	NM_020227	PRDM9	protein-coding	PR/SET domain 9
14_NTgRNA_H3K27Ac_peak_14914_lociStitched	chr13	44623706	44746700	+	327	intron (NR_104065, intron 1 of 4)	MIR|SINE|MIR	518	NR_104065	NR_104064	SMIM2-AS1	ncRNA	SMIM2 antisense RNA 1
7_NTgRNA_H3K27Ac_peak_24837_lociStitched	chr19	16531666	16583370	+	328	intron (NM_021235, intron 1 of 22)	intron (NM_021235, intron 1 of 22)	25263	NM_001258374	NM_021235	EPS15L1	protein-coding	epidermal growth factor receptor pathway substrate 15 like 1
9_NTgRNA_H3K27Ac_peak_17344_lociStitched	chr14	90848501	90921260	+	329	Intergenic	Intergenic	20286	NM_001363670	NM_006888	CALM1	protein-coding	calmodulin 1
11_NTgRNA_H3K27Ac_peak_22554_lociStitched	chr17	71135041	71204915	+	330	3' UTR (NM_001050, exon 2 of 2)	3' UTR (NM_001050, exon 2 of 2)	8829	NM_001050	NM_001050	SSTR2	protein-coding	somatostatin receptor 2
4_NTgRNA_H3K27Ac_peak_2089_lociStitched	chr1	75631791	75669489	+	331	Intergenic	L1PREC2|LINE|L1	50567	NM_001256114	NM_001001933	LHX8	protein-coding	LIM homeobox 8
9_NTgRNA_H3K27Ac_peak_1509_lociStitched	chr1	59192565	59251705	+	332	Intergenic	Intergenic	27584	NM_002228	NM_002228	JUN	protein-coding	Jun proto-oncogene, AP-1 transcription factor subunit
4_NTgRNA_H3K27Ac_peak_7299_lociStitched	chr10	80604728	80625903	+	333	Intergenic	Intergenic	211890	NR_024431	NR_015429	ZMIZ1-AS1	ncRNA	ZMIZ1 antisense RNA 1
4_NTgRNA_H3K27Ac_peak_20418_lociStitched	chr16	70487287	70530680	+	334	intron (NM_145059, intron 18 of 23)	intron (NM_145059, intron 18 of 23)	20485	NM_145059	NM_145059	FCSK	protein-coding	fucose kinase
17_NTgRNA_H3K27Ac_peak_4283_lociStitched	chr1	183232037	183338144	+	335	intron (NM_015039, intron 1 of 10)	intron (NM_015039, intron 1 of 10)	-11081	NM_170706	NM_015039	NMNAT2	protein-coding	nicotinamide nucleotide adenylyltransferase 2
10_NTgRNA_H3K27Ac_peak_52915_lociStitched	chr8	110093480	110168152	+	336	intron (NM_003301, intron 2 of 2)	LTR16E1|LTR|ERVL	31959	NM_003301	NM_003301	TRHR	protein-coding	thyrotropin releasing hormone receptor
11_NTgRNA_H3K27Ac_peak_24071_lociStitched	chr18	56654424	56738077	+	337	Intergenic	Intergenic	-6661	NR_024021	NR_024021	OACYLP	pseudo	O-acyltransferase like, pseudogene
8_NTgRNA_H3K27Ac_peak_40167_lociStitched	chr4	127218988	127291607	+	338	Intergenic	Intergenic	826883	NR_031746	NR_031746	MIR2054	ncRNA	microRNA 2054
6_NTgRNA_H3K27Ac_peak_20545_lociStitched	chr16	75267778	75322119	+	339	intron (NM_001170720, intron 1 of 7)	intron (NM_001170720, intron 1 of 7)	4957	NM_001170718	NM_014567	BCAR1	protein-coding	BCAR1 scaffold protein, Cas family member
5_NTgRNA_H3K27Ac_peak_41355_lociStitched	chr5	16843200	16870878	+	340	intron (NM_012334, intron 2 of 40)	intron (NM_012334, intron 2 of 40)	79358	NM_012334	NM_012334	MYO10	protein-coding	myosin X
32_NTgRNA_H3K27Ac_peak_7421_lociStitched	chr10	84200947	84468204	+	341	intron (NR_163253, intron 3 of 10)	L1MA8|LINE|L1	-341899	NR_120666	NR_120666	NRG3-AS1	ncRNA	NRG3 antisense RNA 1
16_NTgRNA_H3K27Ac_peak_56618_lociStitched	chrX	22033347	22161374	+	342	intron (NM_000444, intron 5 of 21)	intron (NM_000444, intron 5 of 21)	46917	NM_001282754	NM_000444	PHEX	protein-coding	phosphate regulating endopeptidase homolog X-linked
16_NTgRNA_H3K27Ac_peak_9135_lociStitched	chr11	35325646	35442528	+	343	intron (NM_001195728, intron 1 of 11)	MIR|SINE|MIR	57018	NM_004171	NM_004171	SLC1A2	protein-coding	solute carrier family 1 member 2
6_NTgRNA_H3K27Ac_peak_9500_lociStitched	chr11	59034444	59072055	+	344	Intergenic	Intergenic	-72849	NM_001039396	NM_001039396	MPEG1	protein-coding	macrophage expressed 1
4_NTgRNA_H3K27Ac_peak_31736_lociStitched	chr20	46464898	46487147	+	345	Intergenic	Intergenic	-60662	NM_001161841	NM_018837	SULF2	protein-coding	sulfatase 2
9_NTgRNA_H3K27Ac_peak_31088_lociStitched	chr20	16421849	16523873	+	346	intron (NM_024704, intron 12 of 25)	intron (NM_024704, intron 12 of 25)	81232	NM_024704	NM_024704	KIF16B	protein-coding	kinesin family member 16B
11_NTgRNA_H3K27Ac_peak_39085_lociStitched	chr4	80278655	80394857	+	347	Intergenic	L2a|LINE|L2	-7374	NM_033214	NM_033214	GK2	protein-coding	glycerol kinase 2
2_NTgRNA_H3K27Ac_peak_476_lociStitched	chr1	21629031	21637797	+	348	intron (NM_001113348, intron 1 of 18)	MIR3|SINE|MIR	13631	NR_038404	NR_038404	LOC100506801	ncRNA	uncharacterized LOC100506801
5_NTgRNA_H3K27Ac_peak_54003_lociStitched	chr9	11537502	11562808	+	349	Intergenic	MER52A|LTR|ERV1	936949	NR_110696	NR_110696	PTPRD-AS2	ncRNA	PTPRD antisense RNA 2 (head to head)
21_NTgRNA_H3K27Ac_peak_14045_lociStitched	chr12	119417782	119554455	+	350	intron (NM_194286, intron 1 of 12)	intron (NM_194286, intron 1 of 12)	66772	NM_194286	NM_194286	SRRM4	protein-coding	serine/arginine repetitive matrix 4
6_NTgRNA_H3K27Ac_peak_30382_lociStitched	chr2	234229208	234271108	+	351	intron (NM_000541, intron 13 of 15)	L1MB5|LINE|L1	-12982	NM_152879	NM_003648	DGKD	protein-coding	diacylglycerol kinase delta
7_NTgRNA_H3K27Ac_peak_34042_lociStitched	chr3	16147248	16192622	+	352	Intergenic	L1MA3|LINE|L1	-46252	NM_054110	NM_054110	GALNT15	protein-coding	polypeptide N-acetylgalactosaminyltransferase 15
6_NTgRNA_H3K27Ac_peak_18976_lociStitched	chr15	82013680	82077804	+	353	Intergenic	Intergenic	292617	NM_032246	NM_032246	MEX3B	protein-coding	mex-3 RNA binding family member B
2_NTgRNA_H3K27Ac_peak_36686_lociStitched	chr3	139546143	139559214	+	354	Intergenic	MIRb|SINE|MIR	-101349	NM_022131	NM_022131	CLSTN2	protein-coding	calsyntenin 2
3_NTgRNA_H3K27Ac_peak_38021_lociStitched	chr3	197081254	197106109	+	355	Intergenic	Intergenic	-67489	NM_001366203	NM_004087	DLG1	protein-coding	discs large MAGUK scaffold protein 1
7_NTgRNA_H3K27Ac_peak_8645_lociStitched	chr11	11985319	12039550	+	356	intron (NM_001018057, intron 3 of 6)	LTR40a|LTR|ERVL	17752	NM_001018057	NM_013253	DKK3	protein-coding	dickkopf WNT signaling pathway inhibitor 3
2_NTgRNA_H3K27Ac_peak_1609_lociStitched	chr1	60685764	60713062	+	357	Intergenic	Intergenic	-159971	NM_152377	NM_152377	C1orf87	protein-coding	chromosome 1 open reading frame 87
6_NTgRNA_H3K27Ac_peak_22628_lociStitched	chr17	73816591	73873906	+	358	intron (NM_001348170, intron 4 of 8)	intron (NM_001348170, intron 4 of 8)	-4450	NM_199242	NM_199242	UNC13D	protein-coding	unc-13 homolog D
14_NTgRNA_H3K27Ac_peak_2893_lociStitched	chr1	107817516	107921938	+	359	intron (NM_001113226, intron 2 of 6)	intron (NM_001113226, intron 2 of 6)	179036	NM_001113228	NM_014917	NTNG1	protein-coding	netrin G1
2_NTgRNA_H3K27Ac_peak_47556_lociStitched	chr6	137651589	137663942	+	360	Intergenic	AluSg7|SINE|Alu	-117198	NM_000416	NM_000416	IFNGR1	protein-coding	interferon gamma receptor 1
5_NTgRNA_H3K27Ac_peak_32045_lociStitched	chr20	60925055	60964569	+	361	intron (NR_033263, intron 7 of 7)	intron (NR_033263, intron 7 of 7)	-2444	NM_005560	NM_005560	LAMA5	protein-coding	laminin subunit alpha 5
2_NTgRNA_H3K27Ac_peak_28419_lociStitched	chr2	155915974	155932331	+	362	Intergenic	L1PB3|LINE|L1	368945	NM_001260510	NM_002239	KCNJ3	protein-coding	potassium voltage-gated channel subfamily J member 3
2_NTgRNA_H3K27Ac_peak_33716_lociStitched	chr22	45704900	45734961	+	363	intron (NM_001349915, intron 3 of 7)	L2|LINE|L2	5606	NM_001349913	NM_017911	FAM118A	protein-coding	family with sequence similarity 118 member A
8_NTgRNA_H3K27Ac_peak_5615_lociStitched	chr1	232145669	232203547	+	364	non-coding (NR_028393, exon 16 of 16)	non-coding (NR_028393, exon 16 of 16)	113028	NR_126441	NR_126441	DISC1-IT1	ncRNA	DISC1 intronic transcript 1
3_NTgRNA_H3K27Ac_peak_39363_lociStitched	chr4	93009141	93046364	+	365	Intergenic	Intergenic	170701	NR_125920	NR_125920	LNCPRESS2	ncRNA	lncRNA p53 regulated and ESC associated 2
20_NTgRNA_H3K27Ac_peak_53828_lociStitched	chr9	2602044	2773971	+	366	Intergenic	L1ME3F|LINE|L1	-29503	NM_133497	NM_133497	KCNV2	protein-coding	potassium voltage-gated channel modifier subfamily V member 2
14_NTgRNA_H3K27Ac_peak_23724_lociStitched	chr18	46295311	46402447	+	367	intron (NM_014772, intron 10 of 11)	(CA)n|Simple_repeat|Simple_repeat	120298	NM_001190823	NM_005904	SMAD7	protein-coding	SMAD family member 7
1_NTgRNA_H3K27Ac_peak_4129_lociStitched	chr1	177943572	177954876	+	368	intron (NR_151492, intron 8 of 22)	intron (NR_151492, intron 8 of 22)	4214	NM_001356500	NM_033127	SEC16B	protein-coding	SEC16 homolog B, endoplasmic reticulum export factor
4_NTgRNA_H3K27Ac_peak_31743_lociStitched	chr20	46536285	46559289	+	369	Intergenic	LTR75|LTR|ERVL	-64183	NR_109942	NR_109942	LINC01523	ncRNA	long intergenic non-protein coding RNA 1523
10_NTgRNA_H3K27Ac_peak_29034_lociStitched	chr2	179693297	179779007	+	370	intron (NM_173648, intron 14 of 23)	intron (NM_173648, intron 14 of 23)	-64002	NM_001256850	NM_003319	TTN	protein-coding	titin
8_NTgRNA_H3K27Ac_peak_31069_lociStitched	chr20	16074451	16149157	+	371	Intergenic	Intergenic	-145277	NR_130924	NR_130924	LOC613266	ncRNA	uncharacterized LOC613266
6_NTgRNA_H3K27Ac_peak_5118_lociStitched	chr1	214149087	214203849	+	372	intron (NM_001270616, intron 2 of 4)	intron (NM_001270616, intron 2 of 4)	14592	NM_002763	NM_002763	PROX1	protein-coding	prospero homeobox 1
9_NTgRNA_H3K27Ac_peak_8850_lociStitched	chr11	19972515	20086518	+	373	intron (NM_001244963, intron 12 of 39)	intron (NM_001244963, intron 12 of 39)	-14586	NM_001111019	NM_145117	NAV2	protein-coding	neuron navigator 2
5_NTgRNA_H3K27Ac_peak_4138_lociStitched	chr1	178478623	178512692	+	374	Intergenic	AluSx1|SINE|Alu	13413	NM_001170724	NM_032126	TEX35	protein-coding	testis expressed 35
5_NTgRNA_H3K27Ac_peak_18838_lociStitched	chr15	78262787	78300647	+	375	Intergenic	MIRb|SINE|MIR	4850	NR_026998	NR_026998	LOC91450	ncRNA	uncharacterized LOC91450
10_NTgRNA_H3K27Ac_peak_31433_lociStitched	chr20	32235115	32320874	+	376	Intergenic	MIRb|SINE|MIR	-3803	NM_005225	NM_005225	E2F1	protein-coding	E2F transcription factor 1
7_NTgRNA_H3K27Ac_peak_13380_lociStitched	chr12	96603940	96668393	+	377	intron (NM_005230, intron 2 of 4)	MIR|SINE|MIR	-13110	NM_001303511	NM_005230	ELK3	protein-coding	ETS transcription factor ELK3
10_NTgRNA_H3K27Ac_peak_41656_lociStitched	chr5	34486105	34535803	+	378	Intergenic	L1ME3A|LINE|L1	-145479	NM_015577	NM_015577	RAI14	protein-coding	retinoic acid induced 14
14_NTgRNA_H3K27Ac_peak_25977_lociStitched	chr2	23700754	23826006	+	379	intron (NM_052920, intron 2 of 13)	intron (NM_052920, intron 2 of 13)	155330	NM_052920	NM_025067	KLHL29	protein-coding	kelch like family member 29
4_NTgRNA_H3K27Ac_peak_4049_lociStitched	chr1	172289816	172330426	+	380	intron (NM_015569, intron 17 of 20)	L1PREC2|LINE|L1	-79704	NM_139240	NM_139240	C1orf105	protein-coding	chromosome 1 open reading frame 105
4_NTgRNA_H3K27Ac_peak_10801_lociStitched	chr11	112450305	112486888	+	381	Intergenic	MIRb|SINE|MIR	-42071	NR_104155	NR_104155	LINC02764	ncRNA	long intergenic non-protein coding RNA 2764
6_NTgRNA_H3K27Ac_peak_20247_lociStitched	chr16	64648989	64688056	+	382	Intergenic	Intergenic	487444	NM_001308392	NM_001797	CDH11	protein-coding	cadherin 11
12_NTgRNA_H3K27Ac_peak_9312_lociStitched	chr11	44731109	44837252	+	383	intron (NM_130783, intron 1 of 9)	(TG)n|Simple_repeat|Simple_repeat	35668	NM_130783	NM_130783	TSPAN18	protein-coding	tetraspanin 18
8_NTgRNA_H3K27Ac_peak_40916_lociStitched	chr4	166296391	166386475	+	384	intron (NM_001873, intron 1 of 8)	intron (NM_001873, intron 1 of 8)	34039	NR_030304	NR_030304	MIR578	ncRNA	microRNA 578
2_NTgRNA_H3K27Ac_peak_32533_lociStitched	chr21	33706175	33714605	+	385	intron (NM_014825, intron 26 of 38)	intron (NM_014825, intron 26 of 38)	39241	NR_002996	NR_002996	SNORA80A	snoRNA	small nucleolar RNA, H/ACA box 80A
4_NTgRNA_H3K27Ac_peak_24466_lociStitched	chr19	2966916	2987569	+	386	promoter-TSS (NR_138612)	promoter-TSS (NR_138612)	-320	NM_024760	NM_024760	TLE6	protein-coding	TLE family member 6, subcortical maternal complex member
7_NTgRNA_H3K27Ac_peak_49004_lociStitched	chr7	43622671	43699581	+	387	intron (NM_004760, intron 4 of 6)	AluJo|SINE|Alu	38419	NM_004760	NM_004760	STK17A	protein-coding	serine/threonine kinase 17a
4_NTgRNA_H3K27Ac_peak_4270_lociStitched	chr1	183179109	183215780	+	388	intron (NM_005562, intron 10 of 22)	intron (NM_005562, intron 10 of 22)	42045	NM_005562	NM_005562	LAMC2	protein-coding	laminin subunit gamma 2
7_NTgRNA_H3K27Ac_peak_53811_lociStitched	chr9	2441446	2494993	+	389	Intergenic	HAL1|LINE|L1	-153568	NM_001322226	NM_003383	VLDLR	protein-coding	very low density lipoprotein receptor
2_NTgRNA_H3K27Ac_peak_731_lociStitched	chr1	31843973	31868060	+	390	Intergenic	AluSz|SINE|Alu	-9881	NM_001320996	NM_004102	FABP3	protein-coding	fatty acid binding protein 3
7_NTgRNA_H3K27Ac_peak_16090_lociStitched	chr14	30584913	30630151	+	391	Intergenic	Intergenic	-210479	NM_001330069	NM_002742	PRKD1	protein-coding	protein kinase D1
4_NTgRNA_H3K27Ac_peak_41562_lociStitched	chr5	26552195	26573485	+	392	Intergenic	HERVL-int|LTR|ERVL	475853	NM_016279	NM_016279	CDH9	protein-coding	cadherin 9
7_NTgRNA_H3K27Ac_peak_16060_lociStitched	chr14	30177806	30230403	+	393	intron (NM_002742, intron 1 of 17)	L1MEc|LINE|L1	192198	NM_001348390	NM_002742	PRKD1	protein-coding	protein kinase D1
3_NTgRNA_H3K27Ac_peak_45745_lociStitched	chr6	37272003	37293967	+	394	intron (NR_130108, intron 10 of 12)	intron (NR_130108, intron 10 of 12)	-38774	NR_046399	NM_003958	RNF8	protein-coding	ring finger protein 8
1_NTgRNA_H3K27Ac_peak_6499_lociStitched	chr10	36107697	36118711	+	395	Intergenic	Intergenic	45974	NR_110138	NR_110138	PCAT5	ncRNA	prostate cancer associated transcript 5
8_NTgRNA_H3K27Ac_peak_7293_lociStitched	chr10	80502302	80583861	+	396	Intergenic	MLT1A0|LTR|ERVL-MaLR	284124	NR_024431	NR_015429	ZMIZ1-AS1	ncRNA	ZMIZ1 antisense RNA 1
15_NTgRNA_H3K27Ac_peak_35683_lociStitched	chr3	97604678	97742585	+	397	intron (NM_001042533, intron 4 of 9)	intron (NM_001042533, intron 4 of 9)	17644	NM_153182	NM_032778	RIOX2	protein-coding	ribosomal oxygenase 2
12_NTgRNA_H3K27Ac_peak_44064_lociStitched	chr5	143745720	143850115	+	398	intron (NM_001370487, intron 2 of 2)	LTR12_|LTR|ERV1	212963	NM_001370486	NM_020768	KCTD16	protein-coding	potassium channel tetramerization domain containing 16
3_NTgRNA_H3K27Ac_peak_6444_lociStitched	chr10	32034512	32058964	+	399	Intergenic	Intergenic	151116	NM_001270699	NM_018287	ARHGAP12	protein-coding	Rho GTPase activating protein 12
9_NTgRNA_H3K27Ac_peak_51584_lociStitched	chr8	52559443	52606332	+	400	intron (NM_144651, intron 1 of 22)	Tigger3a|DNA|TcMar-Tigger	139118	NM_144651	NM_144651	PXDNL	protein-coding	peroxidasin like
7_NTgRNA_H3K27Ac_peak_54898_lociStitched	chr9	72724174	72785543	+	401	intron (NM_001347990, intron 7 of 11)	intron (NM_001347990, intron 7 of 11)	35946	NR_040076	NR_040076	MAMDC2-AS1	ncRNA	MAMDC2 antisense RNA 1
1_NTgRNA_H3K27Ac_peak_53784_lociStitched	chr9	1977956	1982163	+	402	Intergenic	Intergenic	-35288	NM_003070	NM_003070	SMARCA2	protein-coding	SWI/SNF related, matrix associated, actin dependent regulator of chromatin, subfamily a, member 2
8_NTgRNA_H3K27Ac_peak_9167_lociStitched	chr11	36028244	36077229	+	403	intron (NM_001304264, intron 1 of 5)	intron (NM_001304264, intron 1 of 5)	21088	NR_039769	NR_039769	MIR3973	ncRNA	microRNA 3973
5_NTgRNA_H3K27Ac_peak_27694_lociStitched	chr2	122987621	123026140	+	404	Intergenic	Intergenic	493653	NM_004622	NM_004622	TSN	protein-coding	translin
20_NTgRNA_H3K27Ac_peak_7961_lociStitched	chr10	105568338	105696803	+	405	Intergenic	Intergenic	-17406	NM_014631	NM_014631	SH3PXD2A	protein-coding	SH3 and PX domains 2A
2_NTgRNA_H3K27Ac_peak_22803_lociStitched	chr17	78932509	78943446	+	406	intron (NM_001163034, intron 29 of 29)	CpG	7036	NR_148968	NR_148968	LOC400627	ncRNA	uncharacterized LOC400627
6_NTgRNA_H3K27Ac_peak_47022_lociStitched	chr6	109064570	109104990	+	407	intron (NR_033376, intron 3 of 4)	L2a|LINE|L2	11923	NR_033376	NR_033376	LINC00222	ncRNA	long intergenic non-protein coding RNA 222
6_NTgRNA_H3K27Ac_peak_36317_lociStitched	chr3	124480396	124532832	+	408	intron (NM_001354766, intron 9 of 13)	intron (NM_001354766, intron 9 of 13)	55328	NR_036088	NR_036088	MIR544B	ncRNA	microRNA 544b
19_NTgRNA_H3K27Ac_peak_39515_lociStitched	chr4	99388530	99509345	+	409	intron (NM_005723, intron 1 of 7)	intron (NM_005723, intron 1 of 7)	130825	NM_005723	NM_005723	TSPAN5	protein-coding	tetraspanin 5
19_NTgRNA_H3K27Ac_peak_42329_lociStitched	chr5	71722892	71855025	+	410	intron (NM_152625, intron 1 of 4)	intron (NM_152625, intron 1 of 4)	14279	NM_152625	NM_152625	ZNF366	protein-coding	zinc finger protein 366
3_NTgRNA_H3K27Ac_peak_50655_lociStitched	chr7	129784338	129802586	+	411	Intergenic	Intergenic	11891	NR_149034	NR_149033	LOC100128325	ncRNA	uncharacterized LOC100128325
12_NTgRNA_H3K27Ac_peak_30980_lociStitched	chr20	14472530	14561917	+	412	intron (NM_001351661, intron 4 of 17)	intron (NM_001351661, intron 4 of 17)	-17807	NR_104193	NR_104193	MACROD2-IT1	ncRNA	MACROD2 intronic transcript 1
3_NTgRNA_H3K27Ac_peak_13589_lociStitched	chr12	104899019	104917790	+	413	intron (NM_018413, intron 1 of 2)	MSTB1|LTR|ERVL-MaLR	57678	NM_001173982	NM_018413	CHST11	protein-coding	carbohydrate sulfotransferase 11
11_NTgRNA_H3K27Ac_peak_56484_lociStitched	chrX	15459908	15585269	+	414	intron (NM_203281, intron 1 of 18)	intron (NM_203281, intron 1 of 18)	-2843	NM_001721	NM_001721	BMX	protein-coding	BMX non-receptor tyrosine kinase
1_NTgRNA_H3K27Ac_peak_4359_lociStitched	chr1	184264325	184270743	+	415	Intergenic	Intergenic	-88629	NM_030806	NM_030806	C1orf21	protein-coding	chromosome 1 open reading frame 21
10_NTgRNA_H3K27Ac_peak_28896_lociStitched	chr2	174516757	174582725	+	416	Intergenic	Intergenic	278867	NM_001017371	NM_003111	SP3	protein-coding	Sp3 transcription factor
4_NTgRNA_H3K27Ac_peak_17011_lociStitched	chr14	76421831	76452785	+	417	intron (NM_003239, intron 3 of 6)	L2b|LINE|L2	11030	NM_001329938	NM_003239	TGFB3	protein-coding	transforming growth factor beta 3
7_NTgRNA_H3K27Ac_peak_20099_lociStitched	chr16	53074803	53134942	+	418	intron (NM_025134, intron 1 of 38)	L1MB3|LINE|L1	15969	NM_025134	NM_015287	CHD9	protein-coding	chromodomain helicase DNA binding protein 9
4_NTgRNA_H3K27Ac_peak_50108_lociStitched	chr7	103318966	103360102	+	419	intron (NM_173054, intron 9 of 63)	AT_rich|Low_complexity|Low_complexity	-252880	NR_135802	NM_198999	SLC26A5	protein-coding	solute carrier family 26 member 5
10_NTgRNA_H3K27Ac_peak_18145_lociStitched	chr15	47936569	48021079	+	420	intron (NM_001198999, intron 4 of 19)	intron (NM_001198999, intron 4 of 19)	-30878	NM_001358352	NM_020858	SEMA6D	protein-coding	semaphorin 6D
1_NTgRNA_H3K27Ac_peak_1109_lociStitched	chr1	42884926	42889025	+	421	3' UTR (NM_173642, exon 5 of 5)	3' UTR (NM_173642, exon 5 of 5)	34718	NM_032257	NM_032257	ZMYND12	protein-coding	zinc finger MYND-type containing 12
3_NTgRNA_H3K27Ac_peak_12668_lociStitched	chr12	70380059	70402314	+	422	Intergenic	Intergenic	172179	NM_182530	NM_182530	MYRFL	protein-coding	myelin regulatory factor like
24_NTgRNA_H3K27Ac_peak_40675_lociStitched	chr4	150988681	151169358	+	423	intron (NR_036614, intron 2 of 16)	AluJb|SINE|Alu	79422	NM_001040261	NM_152619	DCLK2	protein-coding	doublecortin like kinase 2
9_NTgRNA_H3K27Ac_peak_24881_lociStitched	chr19	18111259	18191634	+	424	Intergenic	Intergenic	32467	NM_001286826	NM_015683	ARRDC2	protein-coding	arrestin domain containing 2
6_NTgRNA_H3K27Ac_peak_39057_lociStitched	chr4	79934410	79987705	+	425	intron (NR_038342, intron 2 of 5)	intron (NR_038342, intron 2 of 5)	68155	NR_038342	NR_038342	LINC01088	ncRNA	long intergenic non-protein coding RNA 1088
1_NTgRNA_H3K27Ac_peak_53316_lociStitched	chr8	128706031	128707716	+	426	Intergenic	MIR|SINE|MIR	39340	NR_117102	NR_117101	CASC11	ncRNA	cancer susceptibility 11
2_NTgRNA_H3K27Ac_peak_36832_lociStitched	chr3	143046020	143058116	+	427	intron (NM_173653, intron 14 of 15)	intron (NM_173653, intron 14 of 15)	-9020	NR_048544	NR_048544	SLC9A9-AS1	ncRNA	SLC9A9 antisense RNA 1
3_NTgRNA_H3K27Ac_peak_22745_lociStitched	chr17	77459434	77473126	+	428	intron (NM_001082575, intron 2 of 14)	intron (NM_001082575, intron 2 of 14)	12400	NM_001350451	NM_001025448	RBFOX3	protein-coding	RNA binding fox-1 homolog 3
14_NTgRNA_H3K27Ac_peak_30124_lociStitched	chr2	221949197	222054822	+	429	Intergenic	L1MC4a|LINE|L1	435015	NM_001304537	NM_004438	EPHA4	protein-coding	EPH receptor A4
5_NTgRNA_H3K27Ac_peak_22495_lociStitched	chr17	70147481	70188923	+	430	Intergenic	Intergenic	51041	NM_000346	NM_000346	SOX9	protein-coding	SRY-box transcription factor 9
10_NTgRNA_H3K27Ac_peak_33199_lociStitched	chr22	28714204	28842045	+	431	intron (NM_001145418, intron 2 of 22)	intron (NM_001145418, intron 2 of 22)	-77733	NR_106713	NR_106713	MIR5739	ncRNA	microRNA 5739
1_NTgRNA_H3K27Ac_peak_52172_lociStitched	chr8	80156524	80163068	+	432	Intergenic	ERVL-B4-int|LTR|ERVL	-84627	NR_162137	NR_162137	MIR12123	ncRNA	microRNA 12123
6_NTgRNA_H3K27Ac_peak_4311_lociStitched	chr1	183679869	183714850	+	433	intron (NM_001297669, intron 2 of 18)	MLT2B4|LTR|ERVL	-74908	NM_203454	NM_203454	APOBEC4	protein-coding	apolipoprotein B mRNA editing enzyme catalytic polypeptide like 4
2_NTgRNA_H3K27Ac_peak_41626_lociStitched	chr5	31491576	31503752	+	434	intron (NM_013235, intron 10 of 34)	intron (NM_013235, intron 10 of 34)	34536	NM_013235	NM_013235	DROSHA	protein-coding	drosha ribonuclease III
2_NTgRNA_H3K27Ac_peak_30467_lociStitched	chr2	237510614	237526344	+	435	Intergenic	AluY|SINE|Alu	40011	NM_020311	NM_020311	ACKR3	protein-coding	atypical chemokine receptor 3
3_NTgRNA_H3K27Ac_peak_25100_lociStitched	chr19	38734352	38757073	+	436	intron (NM_033256, intron 1 of 3)	AluSp|SINE|Alu	1302	NM_001243947	NM_033256	PPP1R14A	protein-coding	protein phosphatase 1 regulatory inhibitor subunit 14A
8_NTgRNA_H3K27Ac_peak_29696_lociStitched	chr2	207663916	207738737	+	437	Intergenic	Intergenic	-53294	NR_036077	NR_036077	MIR3130-1	ncRNA	microRNA 3130-1
16_NTgRNA_H3K27Ac_peak_16568_lociStitched	chr14	54742001	54832533	+	438	Intergenic	Intergenic	-76319	NM_001330173	NM_005192	CDKN3	protein-coding	cyclin dependent kinase inhibitor 3
10_NTgRNA_H3K27Ac_peak_37979_lociStitched	chr3	194890945	194993070	+	439	intron (NM_152531, intron 2 of 3)	intron (NM_152531, intron 2 of 3)	26642	NM_001308069	NM_152531	XXYLT1	protein-coding	xyloside xylosyltransferase 1
12_NTgRNA_H3K27Ac_peak_46059_lociStitched	chr6	52356519	52463928	+	440	intron (NM_012288, intron 1 of 10)	intron (NM_012288, intron 1 of 10)	31635	NM_012288	NM_012288	TRAM2	protein-coding	translocation associated membrane protein 2
12_NTgRNA_H3K27Ac_peak_32522_lociStitched	chr21	33504358	33580400	+	441	Intergenic	L1MB7|LINE|L1	-83771	NR_038033	NR_038033	LINC00159	ncRNA	long intergenic non-protein coding RNA 159
7_NTgRNA_H3K27Ac_peak_38690_lociStitched	chr4	53695443	53744428	+	442	Intergenic	Intergenic	-8549	NM_023940	NM_023940	RASL11B	protein-coding	RAS like family 11 member B
4_NTgRNA_H3K27Ac_peak_237_lociStitched	chr1	11192218	11220698	+	443	intron (NR_046600, intron 3 of 3)	intron (NR_046600, intron 3 of 3)	2503	NR_046600	NR_046600	MTOR-AS1	ncRNA	MTOR antisense RNA 1
2_NTgRNA_H3K27Ac_peak_33085_lociStitched	chr22	26856950	26881218	+	444	intron (NR_146315, intron 4 of 14)	intron (NR_146315, intron 4 of 14)	6370	NR_073136	NM_022081	HPS4	protein-coding	HPS4 biogenesis of lysosomal organelles complex 3 subunit 2
5_NTgRNA_H3K27Ac_peak_36365_lociStitched	chr3	126183138	126213755	+	445	Intergenic	Charlie8|DNA|hAT-Charlie	-3684	NM_001040653	NM_025112	ZXDC	protein-coding	ZXD family zinc finger C
6_NTgRNA_H3K27Ac_peak_51352_lociStitched	chr8	31633618	31701241	+	446	intron (NM_013962, intron 1 of 4)	L2a|LINE|L2	170161	NM_013962	NM_004495	NRG1	protein-coding	neuregulin 1
3_NTgRNA_H3K27Ac_peak_11317_lociStitched	chr12	5063538	5112216	+	447	Intergenic	Intergenic	-65168	NM_002234	NM_002234	KCNA5	protein-coding	potassium voltage-gated channel subfamily A member 5
9_NTgRNA_H3K27Ac_peak_163_lociStitched	chr1	8688908	8787936	+	448	intron (NM_001042681, intron 1 of 22)	intron (NM_001042681, intron 1 of 22)	139277	NM_001042681	NM_012102	RERE	protein-coding	arginine-glutamic acid dipeptide repeats
7_NTgRNA_H3K27Ac_peak_51916_lociStitched	chr8	69122527	69173564	+	449	3' UTR (NM_024870, exon 40 of 40)	3' UTR (NM_024870, exon 40 of 40)	-94563	NM_001349476	NM_052958	C8orf34	protein-coding	chromosome 8 open reading frame 34
1_NTgRNA_H3K27Ac_peak_36820_lociStitched	chr3	142784033	142786628	+	450	Intergenic	Intergenic	-53283	NM_004267	NM_004267	CHST2	protein-coding	carbohydrate sulfotransferase 2
5_NTgRNA_H3K27Ac_peak_52353_lociStitched	chr8	86895953	86952159	+	451	Intergenic	Intergenic	-83885	NR_003594	NR_003594	REXO1L2P	pseudo	REXO1 like 2, pseudogene
14_NTgRNA_H3K27Ac_peak_2624_lociStitched	chr1	95412160	95515981	+	452	intron (NR_131032, intron 2 of 2)	intron (NR_131032, intron 2 of 2)	-63082	NR_132786	NR_132786	LOC101928098	ncRNA	uncharacterized LOC101928098
4_NTgRNA_H3K27Ac_peak_25190_lociStitched	chr19	42528018	42557214	+	453	intron (NM_001301030, intron 11 of 18)	MIR|SINE|MIR	27341	NM_002088	NM_002088	GRIK5	protein-coding	glutamate ionotropic receptor kainate type subunit 5
8_NTgRNA_H3K27Ac_peak_42610_lociStitched	chr5	79359540	79416086	+	454	Intergenic	AluSc8|SINE|Alu	-8325	NR_109930	NR_109930	CTD-2201I18.1	ncRNA	uncharacterized LOC101929215
7_NTgRNA_H3K27Ac_peak_23590_lociStitched	chr18	40154045	40200613	+	455	intron (NR_046174, intron 7 of 9)	L1PA16|LINE|L1	410696	NR_046174	NR_046174	LINC00907	ncRNA	long intergenic non-protein coding RNA 907
4_NTgRNA_H3K27Ac_peak_5525_lociStitched	chr1	230637263	230656123	+	456	Intergenic	LTR51|LTR|ERV1	-84615	NM_001258311	NM_024554	PGBD5	protein-coding	piggyBac transposable element derived 5
14_NTgRNA_H3K27Ac_peak_22947_lociStitched	chr18	3889882	3996397	+	457	intron (NM_001242761, intron 3 of 11)	intron (NM_001242761, intron 3 of 11)	-19214	NR_102696	NR_102696	DLGAP1-AS4	ncRNA	DLGAP1 antisense RNA 4
5_NTgRNA_H3K27Ac_peak_87_lociStitched	chr1	6319775	6354485	+	458	intron (NM_181865, intron 8 of 8)	intron (NM_181865, intron 8 of 8)	-15972	NM_207370	NM_207370	GPR153	protein-coding	G protein-coupled receptor 153
4_NTgRNA_H3K27Ac_peak_1176_lociStitched	chr1	45390151	45414839	+	459	intron (NM_001261418, intron 4 of 10)	MIRb|SINE|MIR	49772	NM_020365	NM_020365	EIF2B3	protein-coding	eukaryotic translation initiation factor 2B subunit gamma
1_NTgRNA_H3K27Ac_peak_41149_lociStitched	chr5	10329516	10332155	+	460	Intergenic	Intergenic	-22821	NM_138809	NM_138809	CMBL	protein-coding	carboxymethylenebutenolidase homolog
2_NTgRNA_H3K27Ac_peak_1452_lociStitched	chr1	56838068	56856514	+	461	Intergenic	Intergenic	-33344	NR_147163	NR_147163	LINC01767	ncRNA	long intergenic non-protein coding RNA 1767
8_NTgRNA_H3K27Ac_peak_47935_lociStitched	chr6	158403160	158461932	+	462	intron (NM_003898, intron 1 of 26)	intron (NM_003898, intron 1 of 26)	-5579	NM_001178088	NM_003898	SYNJ2	protein-coding	synaptojanin 2
20_NTgRNA_H3K27Ac_peak_10287_lociStitched	chr11	92116486	92220329	+	463	intron (NM_001008781, intron 1 of 24)	LTR32|LTR|ERVL	83145	NM_001008781	NM_001008781	FAT3	protein-coding	FAT atypical cadherin 3
3_NTgRNA_H3K27Ac_peak_31899_lociStitched	chr20	49630445	49659663	+	464	Intergenic	Intergenic	-5410	NM_002237	NM_002237	KCNG1	protein-coding	potassium voltage-gated channel modifier subfamily G member 1
3_NTgRNA_H3K27Ac_peak_31404_lociStitched	chr20	31836004	31852634	+	465	Intergenic	L1M4c|LINE|L1	20517	NM_130852	NM_016583	BPIFA1	protein-coding	BPI fold containing family A member 1
5_NTgRNA_H3K27Ac_peak_5340_lociStitched	chr1	224674708	224717956	+	466	intron (NM_001322302, intron 2 of 6)	intron (NM_001322302, intron 2 of 6)	73781	NR_136291	NM_152495	CNIH3	protein-coding	cornichon family AMPA receptor auxiliary protein 3
7_NTgRNA_H3K27Ac_peak_13649_lociStitched	chr12	105801315	105879020	+	467	Intergenic	MLT1K|LTR|ERVL-MaLR	115698	NM_001145199	NM_207376	C12orf75	protein-coding	chromosome 12 open reading frame 75
2_NTgRNA_H3K27Ac_peak_23058_lociStitched	chr18	10299284	10315055	+	468	Intergenic	MSTC|LTR|ERVL-MaLR	107198	NR_110775	NR_110775	LINC01254	ncRNA	long intergenic non-protein coding RNA 1254
2_NTgRNA_H3K27Ac_peak_52443_lociStitched	chr8	93139146	93153662	+	469	Intergenic	Intergenic	-30791	NM_175634	NM_004349	RUNX1T1	protein-coding	RUNX1 partner transcriptional co-repressor 1
4_NTgRNA_H3K27Ac_peak_2716_lociStitched	chr1	98486158	98523605	+	470	intron (NR_046105, intron 3 of 4)	intron (NR_046105, intron 3 of 4)	6026	NR_039604	NR_039604	MIR2682	ncRNA	microRNA 2682
8_NTgRNA_H3K27Ac_peak_30954_lociStitched	chr20	13618706	13667811	+	471	Intergenic	L1MC2|LINE|L1	-23675	NR_136628	NM_017714	TASP1	protein-coding	taspase 1
7_NTgRNA_H3K27Ac_peak_45709_lociStitched	chr6	36561050	36611599	+	472	Intergenic	Intergenic	3965	NR_037491	NR_037491	MIR3925	ncRNA	microRNA 3925
2_NTgRNA_H3K27Ac_peak_37957_lociStitched	chr3	194591789	194602483	+	473	Intergenic	L2c|LINE|L2	-107698	NR_146990	NR_146990	LINC01972	ncRNA	long intergenic non-protein coding RNA 1972
27_NTgRNA_H3K27Ac_peak_1739_lociStitched	chr1	64239072	64395120	+	474	intron (NM_005012, intron 1 of 8)	intron (NM_005012, intron 1 of 8)	77408	NM_001083592	NM_005012	ROR1	protein-coding	receptor tyrosine kinase like orphan receptor 1
8_NTgRNA_H3K27Ac_peak_4911_lociStitched	chr1	206663294	206718207	+	475	intron (NM_182664, intron 1 of 4)	AluJr|SINE|Alu	9886	NM_182663	NM_031437	RASSF5	protein-coding	Ras association domain family member 5
9_NTgRNA_H3K27Ac_peak_48540_lociStitched	chr7	22859637	22917545	+	476	Intergenic	L2a|LINE|L2	-5268	NR_146320	NR_146320	SNHG26	ncRNA	small nucleolar RNA host gene 26
9_NTgRNA_H3K27Ac_peak_41196_lociStitched	chr5	11121949	11184447	+	477	intron (NM_001364128, intron 9 of 19)	AluSz|SINE|Alu	-391852	NM_004394	NM_004394	DAP	protein-coding	death associated protein
11_NTgRNA_H3K27Ac_peak_28115_lociStitched	chr2	144431886	144506745	+	478	intron (NM_018460, intron 13 of 13)	AluJo|SINE|Alu	-225319	NR_110237	NR_110237	LOC101928386	ncRNA	uncharacterized LOC101928386
6_NTgRNA_H3K27Ac_peak_406_lociStitched	chr1	18516361	18555866	+	479	intron (NM_032880, intron 1 of 9)	AluSx3|SINE|Alu	101821	NM_032880	NM_032880	IGSF21	protein-coding	immunoglobin superfamily member 21
4_NTgRNA_H3K27Ac_peak_12633_lociStitched	chr12	68767782	68800971	+	480	Intergenic	AluY|SINE|Alu	-58182	NM_001354969	NM_017440	MDM1	protein-coding	Mdm1 nuclear protein
12_NTgRNA_H3K27Ac_peak_47508_lociStitched	chr6	136171861	136263128	+	481	intron (NM_018945, intron 1 of 12)	intron (NM_018945, intron 1 of 12)	44655	NM_018945	NM_018945	PDE7B	protein-coding	phosphodiesterase 7B
5_NTgRNA_H3K27Ac_peak_3052_lociStitched	chr1	111056047	111099836	+	482	Intergenic	Intergenic	-16144	NM_005549	NM_005549	KCNA10	protein-coding	potassium voltage-gated channel subfamily A member 10
3_NTgRNA_H3K27Ac_peak_52449_lociStitched	chr8	93354670	93373119	+	483	Intergenic	Intergenic	-248281	NM_175634	NM_004349	RUNX1T1	protein-coding	RUNX1 partner transcriptional co-repressor 1
5_NTgRNA_H3K27Ac_peak_1669_lociStitched	chr1	61690088	61713276	+	484	intron (NM_001145512, intron 3 of 11)	intron (NM_001145512, intron 3 of 11)	17508	NR_104180	NR_104180	NFIA-AS1	ncRNA	NFIA antisense RNA 1
10_NTgRNA_H3K27Ac_peak_43166_lociStitched	chr5	108634714	108688158	+	485	non-coding (NR_149040, exon 1 of 4)	non-coding (NR_149040, exon 1 of 4)	634	NR_149040	NR_149040	LOC285638	ncRNA	uncharacterized LOC285638
5_NTgRNA_H3K27Ac_peak_37782_lociStitched	chr3	185999595	186039509	+	486	intron (NM_001346, intron 3 of 24)	Charlie7a|DNA|hAT-Charlie	60471	NM_001080744	NM_001346	DGKG	protein-coding	diacylglycerol kinase gamma
5_NTgRNA_H3K27Ac_peak_43274_lociStitched	chr5	112372101	112404326	+	487	intron (NM_001085377, intron 15 of 18)	intron (NM_001085377, intron 15 of 18)	75718	NM_001242377	NM_152624	DCP2	protein-coding	decapping mRNA 2
11_NTgRNA_H3K27Ac_peak_17964_lociStitched	chr15	40330246	40401833	+	488	Intergenic	FLAM_C|SINE|Alu	32248	NM_001003942	NM_033503	BMF	protein-coding	Bcl2 modifying factor
6_NTgRNA_H3K27Ac_peak_29988_lociStitched	chr2	217618527	217674290	+	489	Intergenic	Intergenic	78379	NM_003284	NM_003284	TNP1	protein-coding	transition protein 1
9_NTgRNA_H3K27Ac_peak_52435_lociStitched	chr8	93054229	93121114	+	490	intron (NM_001198632, intron 1 of 11)	intron (NM_001198632, intron 1 of 11)	-12809	NM_004349	NM_004349	RUNX1T1	protein-coding	RUNX1 partner transcriptional co-repressor 1
1_NTgRNA_H3K27Ac_peak_38841_lociStitched	chr4	65205037	65209504	+	491	intron (NM_001363796, intron 2 of 11)	AluSq2|SINE|Alu	67898	NM_001010874	NM_001010874	TECRL	protein-coding	trans-2,3-enoyl-CoA reductase like
22_NTgRNA_H3K27Ac_peak_46193_lociStitched	chr6	56499163	56638423	+	492	intron (NM_001144769, intron 6 of 96)	intron (NM_001144769, intron 6 of 96)	-61106	NM_015548	NM_001723	DST	protein-coding	dystonin
6_NTgRNA_H3K27Ac_peak_13278_lociStitched	chr12	93616876	93668960	+	493	intron (NR_040096, intron 2 of 4)	LTR8|LTR|ERV1	74776	NR_120492	NR_120492	LINC02412	ncRNA	long intergenic non-protein coding RNA 2412
3_NTgRNA_H3K27Ac_peak_23270_lociStitched	chr18	22795730	22816406	+	494	exon (NM_015461, exon 4 of 8)	exon (NM_015461, exon 4 of 8)	126062	NM_015461	NM_015461	ZNF521	protein-coding	zinc finger protein 521
14_NTgRNA_H3K27Ac_peak_26544_lociStitched	chr2	50742204	50885792	+	495	intron (NM_001330087, intron 4 of 16)	intron (NM_001330087, intron 4 of 16)	109402	NR_130470	NR_130470	MIR8485	ncRNA	microRNA 8485
6_NTgRNA_H3K27Ac_peak_7313_lociStitched	chr10	80826283	80890558	+	496	intron (NM_020338, intron 1 of 24)	MIRb|SINE|MIR	29697	NM_020338	NM_020338	ZMIZ1	protein-coding	zinc finger MIZ-type containing 1
6_NTgRNA_H3K27Ac_peak_15976_lociStitched	chr14	27308226	27357928	+	497	Intergenic	Intergenic	-9262	NR_110041	NR_110041	MIR4307HG	ncRNA	MIR4307 host gene
5_NTgRNA_H3K27Ac_peak_23239_lociStitched	chr18	22305650	22346899	+	498	intron (NR_134604, intron 2 of 2)	intron (NR_134604, intron 2 of 2)	20529	NR_134604	NR_134604	LOC105372028	ncRNA	uncharacterized LOC105372028
9_NTgRNA_H3K27Ac_peak_33918_lociStitched	chr3	10480621	10548233	+	499	intron (NM_001353564, intron 2 of 20)	L2b|LINE|L2	32841	NM_001363862	NM_001683	ATP2B2	protein-coding	ATPase plasma membrane Ca2+ transporting 2
8_NTgRNA_H3K27Ac_peak_52812_lociStitched	chr8	107148924	107244679	+	500	Intergenic	Intergenic	-85605	NM_001198533	NM_018002	OXR1	protein-coding	oxidation resistance 1
6_NTgRNA_H3K27Ac_peak_30315_lociStitched	chr2	227584613	227631570	+	501	intron (NM_005544, intron 1 of 1)	AluSx|SINE|Alu	55415	NM_005544	NM_005544	IRS1	protein-coding	insulin receptor substrate 1
3_NTgRNA_H3K27Ac_peak_54714_lociStitched	chr9	38392242	38424796	+	502	3' UTR (NM_001007563, exon 5 of 5)	3' UTR (NM_001007563, exon 5 of 5)	15820	NM_000692	NM_000692	ALDH1B1	protein-coding	aldehyde dehydrogenase 1 family member B1
19_NTgRNA_H3K27Ac_peak_44168_lociStitched	chr5	146778287	146919972	+	503	intron (NM_001197294, intron 1 of 13)	intron (NM_001197294, intron 1 of 13)	-15874	NM_001387	NM_001387	DPYSL3	protein-coding	dihydropyrimidinase like 3
6_NTgRNA_H3K27Ac_peak_33642_lociStitched	chr22	43040841	43094168	+	504	Intergenic	LTR8A|LTR|ERV1	-22106	NM_000398	NM_000398	CYB5R3	protein-coding	cytochrome b5 reductase 3
5_NTgRNA_H3K27Ac_peak_43791_lociStitched	chr5	134802016	134848236	+	505	Intergenic	CpG	-37085	NM_001099221	NM_001099221	TIFAB	protein-coding	TIFA inhibitor
7_NTgRNA_H3K27Ac_peak_13628_lociStitched	chr12	105379428	105448654	+	506	non-coding (NR_027752, exon 23 of 23)	non-coding (NR_027752, exon 23 of 23)	33947	NM_152318	NM_152318	C12orf45	protein-coding	chromosome 12 open reading frame 45
3_NTgRNA_H3K27Ac_peak_34764_lociStitched	chr3	45577660	45602428	+	507	3' UTR (NM_001368263, exon 21 of 21)	3' UTR (NM_001368263, exon 21 of 21)	-39007	NR_048543	NR_048543	LARS2-AS1	ncRNA	LARS2 antisense RNA 1
3_NTgRNA_H3K27Ac_peak_5001_lociStitched	chr1	209250345	209284684	+	508	Intergenic	MIR3|SINE|MIR	121715	NR_146915	NR_146915	LINC01774	ncRNA	long intergenic non-protein coding RNA 1774
9_NTgRNA_H3K27Ac_peak_18898_lociStitched	chr15	80849099	80932939	+	509	TTS (NM_014862)	TTS (NM_014862)	17575	NR_049837	NR_049837	MIR5572	ncRNA	microRNA 5572
13_NTgRNA_H3K27Ac_peak_3858_lociStitched	chr1	164658119	164777132	+	510	intron (NM_001204963, intron 2 of 8)	intron (NM_001204963, intron 2 of 8)	26253	NR_038072	NR_038072	LOC100505795	ncRNA	uncharacterized LOC100505795
3_NTgRNA_H3K27Ac_peak_2949_lociStitched	chr1	109356026	109375100	+	511	intron (NM_152763, intron 13 of 15)	intron (NM_152763, intron 13 of 15)	34153	NM_152763	NM_152763	AKNAD1	protein-coding	AKNA domain containing 1
4_NTgRNA_H3K27Ac_peak_10804_lociStitched	chr11	112501543	112541807	+	512	Intergenic	Intergenic	-95150	NR_104155	NR_104155	LINC02764	ncRNA	long intergenic non-protein coding RNA 2764
5_NTgRNA_H3K27Ac_peak_44319_lociStitched	chr5	153461211	153483751	+	513	Intergenic	L2a|LINE|L2	53954	NM_001135037	NM_005927	MFAP3	protein-coding	microfibril associated protein 3
29_NTgRNA_H3K27Ac_peak_42018_lociStitched	chr5	58477783	58691319	+	514	intron (NM_001349243, intron 4 of 16)	L1MA3|LINE|L1	-12610	NM_001197220	NM_006203	PDE4D	protein-coding	phosphodiesterase 4D
8_NTgRNA_H3K27Ac_peak_925_lociStitched	chr1	37478193	37536271	+	515	Intergenic	Intergenic	-7116	NM_000831	NM_000831	GRIK3	protein-coding	glutamate ionotropic receptor kainate type subunit 3
3_NTgRNA_H3K27Ac_peak_2641_lociStitched	chr1	95852196	95876200	+	516	Intergenic	Intergenic	-46535	NR_146486	NR_146486	LINC01650	ncRNA	long intergenic non-protein coding RNA 1650
5_NTgRNA_H3K27Ac_peak_4769_lociStitched	chr1	203433157	203462716	+	517	intron (NM_002725, intron 1 of 2)	intron (NM_002725, intron 1 of 2)	3002	NM_201348	NM_002725	PRELP	protein-coding	proline and arginine rich end leucine rich repeat protein
3_NTgRNA_H3K27Ac_peak_17024_lociStitched	chr14	77036845	77067242	+	518	Intergenic	MLT1A0|LTR|ERVL-MaLR	-175768	NM_014909	NM_014909	VASH1	protein-coding	vasohibin 1
3_NTgRNA_H3K27Ac_peak_357_lociStitched	chr1	16901757	16915734	+	519	intron (NM_017940, intron 14 of 28)	MIRc|SINE|MIR	31355	NM_017940	NM_017940	NBPF1	protein-coding	NBPF member 1
5_NTgRNA_H3K27Ac_peak_53661_lociStitched	chr8	143180482	143208570	+	520	Intergenic	Intergenic	-63174	NR_039682	NR_039682	MIR4472-1	ncRNA	microRNA 4472-1
10_NTgRNA_H3K27Ac_peak_32180_lociStitched	chr21	18758680	18841313	+	521	Intergenic	AluSx1|SINE|Alu	-11212	NR_037585	NM_001005521	LINC01549	ncRNA	long intergenic non-protein coding RNA 1549
23_NTgRNA_H3K27Ac_peak_33672_lociStitched	chr22	43280877	43439850	+	522	intron (NM_001349969, intron 1 of 11)	AluSz|SINE|Alu	-4021	NM_001349970	NM_007229	PACSIN2	protein-coding	protein kinase C and casein kinase substrate in neurons 2
10_NTgRNA_H3K27Ac_peak_21418_lociStitched	chr17	30582976	30642493	+	523	intron (NM_001363835, intron 3 of 7)	intron (NM_001363835, intron 3 of 7)	19539	NM_001363836	NM_138328	RHBDL3	protein-coding	rhomboid like 3
5_NTgRNA_H3K27Ac_peak_1538_lociStitched	chr1	59549868	59579319	+	524	Intergenic	MIR3|SINE|MIR	47886	NR_027120	NR_027120	HSD52	ncRNA	uncharacterized LOC729467
6_NTgRNA_H3K27Ac_peak_51945_lociStitched	chr8	70532954	70590530	+	525	intron (NR_132437, intron 16 of 16)	L1MC4|LINE|L1	56607	NR_132437	NM_015170	SULF1	protein-coding	sulfatase 1
9_NTgRNA_H3K27Ac_peak_47700_lociStitched	chr6	143007786	143062541	+	526	Intergenic	Intergenic	-76137	NR_027312	NR_027311	LOC153910	ncRNA	uncharacterized LOC153910
16_NTgRNA_H3K27Ac_peak_29670_lociStitched	chr2	206538802	206641668	+	527	intron (NM_018534, intron 5 of 15)	intron (NM_018534, intron 5 of 15)	43010	NM_003872	NM_003872	NRP2	protein-coding	neuropilin 2
9_NTgRNA_H3K27Ac_peak_49073_lociStitched	chr7	48975026	49042097	+	528	Intergenic	L1M5|LINE|L1	44418	NM_152627	NM_152627	CDC14C	protein-coding	cell division cycle 14C
9_NTgRNA_H3K27Ac_peak_41166_lociStitched	chr5	10550529	10607933	+	529	intron (NM_001164440, intron 1 of 3)	AluJb|SINE|Alu	15049	NM_001164440	NM_001164440	ANKRD33B	protein-coding	ankyrin repeat domain 33B
1_NTgRNA_H3K27Ac_peak_32080_lociStitched	chr20	62464988	62467521	+	530	Intergenic	Intergenic	-3637	NM_001369741	NM_025224	ZBTB46	protein-coding	zinc finger and BTB domain containing 46
3_NTgRNA_H3K27Ac_peak_11293_lociStitched	chr12	3210923	3230793	+	531	intron (NM_006675, intron 2 of 8)	AluSx|SINE|Alu	34313	NM_006675	NM_006675	TSPAN9	protein-coding	tetraspanin 9
1_NTgRNA_H3K27Ac_peak_15959_lociStitched	chr14	26914081	26920867	+	532	exon (NM_001366390, exon 5 of 5)	exon (NM_001366390, exon 5 of 5)	105162	NM_001366398	NM_002515	NOVA1	protein-coding	NOVA alternative splicing regulator 1
4_NTgRNA_H3K27Ac_peak_41694_lociStitched	chr5	35302142	35324754	+	533	Intergenic	Intergenic	-82859	NM_000949	NM_000949	PRLR	protein-coding	prolactin receptor
8_NTgRNA_H3K27Ac_peak_21097_lociStitched	chr17	17776658	17826023	+	534	intron (NM_001082968, intron 3 of 14)	AluSg|SINE|Alu	-61015	NM_004176	NM_004176	SREBF1	protein-coding	sterol regulatory element binding transcription factor 1
4_NTgRNA_H3K27Ac_peak_24470_lociStitched	chr19	3051096	3074337	+	535	promoter-TSS (NM_198970)	promoter-TSS (NM_198970)	-223	NM_001130	NM_001130	TLE5	protein-coding	TLE family member 5, transcriptional modulator
1_NTgRNA_H3K27Ac_peak_32314_lociStitched	chr21	26447607	26455340	+	536	Intergenic	HERV16-int|LTR|ERVL	238609	NR_046198	NR_046198	LINC01692	ncRNA	long intergenic non-protein coding RNA 1692
1_NTgRNA_H3K27Ac_peak_78_lociStitched	chr1	6142223	6145032	+	537	intron (NM_001199862, intron 5 of 15)	intron (NM_001199862, intron 5 of 15)	37679	NM_001199863	NM_003636	KCNAB2	protein-coding	potassium voltage-gated channel subfamily A regulatory beta subunit 2
3_NTgRNA_H3K27Ac_peak_40643_lociStitched	chr4	150441503	150456215	+	538	intron (NM_001363507, intron 12 of 13)	MIRb|SINE|MIR	288136	NM_001363509	NM_001363507	IQCM	protein-coding	IQ motif containing M
2_NTgRNA_H3K27Ac_peak_24098_lociStitched	chr18	59395897	59421682	+	539	Intergenic	L2c|LINE|L2	-6620	NR_103449	NR_103449	LINC01544	ncRNA	long intergenic non-protein coding RNA 1544
3_NTgRNA_H3K27Ac_peak_49394_lociStitched	chr7	73306974	73321549	+	540	Intergenic	Intergenic	38772	NM_182504	NM_182504	TMEM270	protein-coding	transmembrane protein 270
7_NTgRNA_H3K27Ac_peak_28994_lociStitched	chr2	178435808	178490837	+	541	Intergenic	Intergenic	20148	NM_152275	NM_152275	TTC30A	protein-coding	tetratricopeptide repeat domain 30A
3_NTgRNA_H3K27Ac_peak_53871_lociStitched	chr9	3962173	3981477	+	542	intron (NM_001042413, intron 4 of 10)	intron (NM_001042413, intron 4 of 10)	73179	NR_026663	NM_032764	GLIS3-AS1	ncRNA	GLIS3 antisense RNA 1
10_NTgRNA_H3K27Ac_peak_21059_lociStitched	chr17	17258616	17324824	+	543	Intergenic	Intergenic	85033	NM_020201	NM_020201	NT5M	protein-coding	5',3'-nucleotidase, mitochondrial
2_NTgRNA_H3K27Ac_peak_48424_lociStitched	chr7	16385674	16401127	+	544	intron (NM_001101417, intron 2 of 8)	AluSx|SINE|Alu	67763	NM_001368197	NM_001101417	CRPPA	protein-coding	CDP-L-ribitol pyrophosphorylase A
1_NTgRNA_H3K27Ac_peak_6575_lociStitched	chr10	44951529	44976445	+	545	Intergenic	Intergenic	-83442	NM_001178134	NM_000609	CXCL12	protein-coding	C-X-C motif chemokine ligand 12
8_NTgRNA_H3K27Ac_peak_52519_lociStitched	chr8	95228242	95279481	+	546	Intergenic	MIRc|SINE|MIR	20686	NM_181702	NM_005261	GEM	protein-coding	GTP binding protein overexpressed in skeletal muscle
9_NTgRNA_H3K27Ac_peak_10326_lociStitched	chr11	92558654	92624705	+	547	intron (NM_001008781, intron 19 of 24)	intron (NM_001008781, intron 19 of 24)	57115	NR_135091	NR_135091	LINC02746	ncRNA	long intergenic non-protein coding RNA 2746
6_NTgRNA_H3K27Ac_peak_36374_lociStitched	chr3	126629922	126680581	+	548	intron (NM_032343, intron 6 of 7)	MER33|DNA|hAT-Charlie	-52186	NM_032242	NM_032242	PLXNA1	protein-coding	plexin A1
10_NTgRNA_H3K27Ac_peak_19400_lociStitched	chr16	2509321	2588853	+	549	intron (NM_001199107, intron 4 of 7)	intron (NM_001199107, intron 4 of 7)	-14640	NM_001198569	NM_001694	ATP6V0C	protein-coding	ATPase H+ transporting V0 subunit c
8_NTgRNA_H3K27Ac_peak_36981_lociStitched	chr3	149777099	149834430	+	550	Intergenic	Intergenic	-8466	NR_136187	NR_136187	LOC105374313	ncRNA	uncharacterized LOC105374313
2_NTgRNA_H3K27Ac_peak_41704_lociStitched	chr5	36390807	36405069	+	551	Intergenic	Intergenic	-95934	NM_145000	NM_145000	RANBP3L	protein-coding	RAN binding protein 3 like
10_NTgRNA_H3K27Ac_peak_40971_lociStitched	chr4	169431013	169510270	+	552	intron (NM_016081, intron 2 of 20)	intron (NM_016081, intron 2 of 20)	52438	NM_016081	NM_016081	PALLD	protein-coding	palladin, cytoskeletal associated protein
8_NTgRNA_H3K27Ac_peak_34005_lociStitched	chr3	15309743	15387363	+	553	intron (NM_001018009, intron 2 of 8)	intron (NM_001018009, intron 2 of 8)	25540	NM_004844	NM_004844	SH3BP5	protein-coding	SH3 domain binding protein 5
1_NTgRNA_H3K27Ac_peak_623_lociStitched	chr1	27623055	27630137	+	554	intron (NM_001276252, intron 12 of 15)	intron (NM_001276252, intron 12 of 15)	-22040	NM_032125	NM_032125	TMEM222	protein-coding	transmembrane protein 222
3_NTgRNA_H3K27Ac_peak_8874_lociStitched	chr11	21635992	21656985	+	555	Intergenic	MIRc|SINE|MIR	-568143	NM_001142649	NM_213599	ANO5	protein-coding	anoctamin 5
1_NTgRNA_H3K27Ac_peak_44884_lociStitched	chr6	1493176	1505235	+	556	Intergenic	LTR41|LTR|ERVL	-106561	NR_125804	NR_125804	FOXCUT	ncRNA	FOXC1 upstream transcript
10_NTgRNA_H3K27Ac_peak_19056_lociStitched	chr15	86273724	86350575	+	557	exon (NM_022480, exon 2 of 3)	exon (NM_022480, exon 2 of 3)	1660	NR_031682	NR_031682	MIR1276	ncRNA	microRNA 1276
2_NTgRNA_H3K27Ac_peak_48565_lociStitched	chr7	23371640	23398203	+	558	intron (NM_006547, intron 8 of 14)	MLT1F|LTR|ERVL-MaLR	45963	NM_138446	NM_138446	MALSU1	protein-coding	mitochondrial assembly of ribosomal large subunit 1
3_NTgRNA_H3K27Ac_peak_43325_lociStitched	chr5	114793605	114810145	+	559	Intergenic	L1PA16|LINE|L1	78597	NM_020177	NM_020177	FEM1C	protein-coding	fem-1 homolog C
6_NTgRNA_H3K27Ac_peak_18690_lociStitched	chr15	73159287	73209829	+	560	Intergenic	L1MC4|LINE|L1	-108459	NM_001365229	NM_031284	ADPGK	protein-coding	ADP dependent glucokinase
8_NTgRNA_H3K27Ac_peak_2993_lociStitched	chr1	109884076	109942042	+	561	intron (NM_002959, intron 1 of 19)	intron (NM_002959, intron 1 of 19)	22920	NM_001205228	NM_002959	SORT1	protein-coding	sortilin 1
3_NTgRNA_H3K27Ac_peak_22740_lociStitched	chr17	77397133	77416924	+	562	intron (NM_001082575, intron 2 of 14)	intron (NM_001082575, intron 2 of 14)	71652	NM_001350451	NM_001025448	RBFOX3	protein-coding	RNA binding fox-1 homolog 3
4_NTgRNA_H3K27Ac_peak_40580_lociStitched	chr4	146706138	146745799	+	563	intron (NM_178835, intron 8 of 14)	intron (NM_178835, intron 8 of 14)	124612	NM_001080531	NM_001080531	C4orf51	protein-coding	chromosome 4 open reading frame 51
13_NTgRNA_H3K27Ac_peak_45415_lociStitched	chr6	25257704	25371941	+	564	intron (NM_017640, intron 2 of 36)	intron (NM_017640, intron 2 of 36)	35220	NM_001173977	NM_017640	CARMIL1	protein-coding	capping protein regulator and myosin 1 linker 1
10_NTgRNA_H3K27Ac_peak_3299_lociStitched	chr1	119581002	119688807	+	565	intron (NM_201263, intron 1 of 5)	Charlie25|DNA|hAT-Charlie	44876	NR_126447	NR_126447	WARS2-IT1	ncRNA	WARS2 intronic transcript 1
8_NTgRNA_H3K27Ac_peak_24034_lociStitched	chr18	55549322	55598100	+	566	Intergenic	Charlie2a|DNA|hAT-Charlie	-103164	NM_005603	NM_005603	ATP8B1	protein-coding	ATPase phospholipid transporting 8B1
7_NTgRNA_H3K27Ac_peak_12484_lociStitched	chr12	63076471	63134189	+	567	intron (NM_020700, intron 6 of 9)	intron (NM_020700, intron 6 of 9)	107864	NR_029661	NR_029661	MIRLET7I	ncRNA	microRNA let-7i
19_NTgRNA_H3K27Ac_peak_26568_lociStitched	chr2	50932558	51106065	+	568	intron (NM_004801, intron 4 of 21)	intron (NM_004801, intron 4 of 21)	-95911	NR_130470	NR_130470	MIR8485	ncRNA	microRNA 8485
4_NTgRNA_H3K27Ac_peak_4027_lociStitched	chr1	171612409	171645023	+	569	Intergenic	AluSx1|SINE|Alu	-6888	NM_000261	NM_000261	MYOC	protein-coding	myocilin
2_NTgRNA_H3K27Ac_peak_22080_lociStitched	chr17	54884717	54893964	+	570	intron (NM_001085430, intron 6 of 7)	MER5B|DNA|hAT-Charlie	21941	NM_001085430	NM_001085430	C17orf67	protein-coding	chromosome 17 open reading frame 67
5_NTgRNA_H3K27Ac_peak_10689_lociStitched	chr11	109154858	109199196	+	571	Intergenic	Intergenic	-115889	NM_207645	NM_207645	C11orf87	protein-coding	chromosome 11 open reading frame 87
7_NTgRNA_H3K27Ac_peak_4218_lociStitched	chr1	181057059	181136288	+	572	Intergenic	Intergenic	38837	NM_016545	NM_016545	IER5	protein-coding	immediate early response 5
5_NTgRNA_H3K27Ac_peak_33627_lociStitched	chr22	42731759	42765947	+	573	Intergenic	AluJr|SINE|Alu	16361	NR_120596	NR_120595	LINC01315	ncRNA	long intergenic non-protein coding RNA 1315
10_NTgRNA_H3K27Ac_peak_5511_lociStitched	chr1	230471735	230533686	+	574	intron (NM_001258311, intron 1 of 6)	intron (NM_001258311, intron 1 of 6)	59368	NM_001258311	NM_024554	PGBD5	protein-coding	piggyBac transposable element derived 5
9_NTgRNA_H3K27Ac_peak_18943_lociStitched	chr15	81341964	81399341	+	575	Intergenic	L1PA5|LINE|L1	-55959	NM_173528	NM_173528	CFAP161	protein-coding	cilia and flagella associated protein 161
2_NTgRNA_H3K27Ac_peak_12893_lociStitched	chr12	78596514	78606799	+	576	intron (NM_001024383, intron 39 of 39)	L2c|LINE|L2	151870	NR_135021	NR_135021	LINC02424	ncRNA	long intergenic non-protein coding RNA 2424
14_NTgRNA_H3K27Ac_peak_28766_lociStitched	chr2	169470363	169574912	+	577	intron (NM_203463, intron 4 of 9)	L1MC2|LINE|L1	83184	NR_039933	NR_039933	MIR4774	ncRNA	microRNA 4774
19_NTgRNA_H3K27Ac_peak_54998_lociStitched	chr9	85916894	86065346	+	578	intron (NM_174938, intron 2 of 13)	intron (NM_174938, intron 2 of 13)	-44244	NM_001244961	NM_174938	FRMD3	protein-coding	FERM domain containing 3
6_NTgRNA_H3K27Ac_peak_9574_lociStitched	chr11	61447375	61501527	+	579	intron (NM_006133, intron 1 of 19)	intron (NM_006133, intron 1 of 19)	26588	NM_006133	NM_006133	DAGLA	protein-coding	diacylglycerol lipase alpha
8_NTgRNA_H3K27Ac_peak_17473_lociStitched	chr14	96505096	96571395	+	580	intron (NM_001282463, intron 2 of 2)	intron (NM_001282463, intron 2 of 2)	32546	NM_001289139	NM_020215	C14orf132	protein-coding	chromosome 14 open reading frame 132
1_NTgRNA_H3K27Ac_peak_5002_lociStitched	chr1	209318961	209345387	+	581	Intergenic	LTR49|LTR|ERV1	-166627	NR_135085	NR_135085	LINC01696	ncRNA	long intergenic non-protein coding RNA 1696
5_NTgRNA_H3K27Ac_peak_41916_lociStitched	chr5	54051225	54101172	+	582	Intergenic	MLT2B2|LTR|ERVL	-36112	NR_104658	NR_104658	LOC102467080	ncRNA	uncharacterized LOC102467080
8_NTgRNA_H3K27Ac_peak_7172_lociStitched	chr10	78150397	78227574	+	583	intron (NM_001305581, intron 6 of 6)	intron (NM_001305581, intron 6 of 6)	-458817	NR_120655	NR_120655	KCNMA1-AS1	ncRNA	KCNMA1 antisense RNA 1
4_NTgRNA_H3K27Ac_peak_3220_lociStitched	chr1	117523649	117561010	+	584	Intergenic	Intergenic	-2043	NM_004258	NM_004258	CD101	protein-coding	CD101 molecule
6_NTgRNA_H3K27Ac_peak_13668_lociStitched	chr12	106034651	106080692	+	585	Intergenic	Intergenic	-40310	NR_110109	NR_110108	CASC18	ncRNA	cancer susceptibility 18
1_NTgRNA_H3K27Ac_peak_485_lociStitched	chr1	21946622	21952739	+	586	intron (NM_001350525, intron 5 of 27)	intron (NM_001350525, intron 5 of 27)	28711	NM_001145658	NM_002885	RAP1GAP	protein-coding	RAP1 GTPase activating protein
5_NTgRNA_H3K27Ac_peak_10158_lociStitched	chr11	82393451	82445658	+	587	Intergenic	Intergenic	25352	NM_175885	NM_175885	FAM181B	protein-coding	family with sequence similarity 181 member B
7_NTgRNA_H3K27Ac_peak_36536_lociStitched	chr3	132964108	133018244	+	588	intron (NM_001282865, intron 2 of 3)	intron (NM_001282865, intron 2 of 3)	-15211	NR_110812	NR_110812	TMEM108-AS1	ncRNA	TMEM108 antisense RNA 1
5_NTgRNA_H3K27Ac_peak_13547_lociStitched	chr12	104131723	104176502	+	589	intron (NM_017564, intron 65 of 68)	AluSz6|SINE|Alu	80900	NM_001031701	NM_016575	NT5DC3	protein-coding	5'-nucleotidase domain containing 3
3_NTgRNA_H3K27Ac_peak_31885_lociStitched	chr20	49176425	49195355	+	590	intron (NM_001278618, intron 3 of 8)	intron (NM_001278618, intron 3 of 8)	-16433	NR_030375	NR_030375	MIR645	ncRNA	microRNA 645
13_NTgRNA_H3K27Ac_peak_37437_lociStitched	chr3	172299529	172403905	+	591	exon (NM_001146278, exon 4 of 4)	exon (NM_001146278, exon 4 of 4)	-38320	NR_146714	NR_146714	LINC02068	ncRNA	long intergenic non-protein coding RNA 2068
7_NTgRNA_H3K27Ac_peak_19787_lociStitched	chr16	23401878	23445696	+	592	intron (NM_153603, intron 10 of 16)	MER102b|DNA|hAT-Charlie	40723	NM_153603	NM_153603	COG7	protein-coding	component of oligomeric golgi complex 7
9_NTgRNA_H3K27Ac_peak_24480_lociStitched	chr19	3336300	3413821	+	593	intron (NM_001245002, intron 1 of 10)	intron (NM_001245002, intron 1 of 10)	8479	NM_001245004	NM_005597	NFIC	protein-coding	nuclear factor I C
9_NTgRNA_H3K27Ac_peak_38694_lociStitched	chr4	53778135	53863918	+	594	intron (NM_152540, intron 5 of 8)	intron (NM_152540, intron 5 of 8)	92542	NM_023940	NM_023940	RASL11B	protein-coding	RAS like family 11 member B
2_NTgRNA_H3K27Ac_peak_32574_lociStitched	chr21	35376286	35398075	+	595	Intergenic	L1MC2|LINE|L1	38497	NR_134561	NR_134561	LOC101928126	ncRNA	uncharacterized LOC101928126
7_NTgRNA_H3K27Ac_peak_21871_lociStitched	chr17	46047718	46103617	+	596	Intergenic	MIRb|SINE|MIR	27188	NM_001278198	NM_025197	CDK5RAP3	protein-coding	CDK5 regulatory subunit associated protein 3
5_NTgRNA_H3K27Ac_peak_1302_lociStitched	chr1	53586513	53612936	+	597	intron (NM_001287595, intron 2 of 10)	intron (NM_001287595, intron 2 of 10)	8586	NR_109858	NM_006671	SLC1A7	protein-coding	solute carrier family 1 member 7
3_NTgRNA_H3K27Ac_peak_49386_lociStitched	chr7	73117736	73136847	+	598	intron (NM_004603, intron 1 of 9)	L3|LINE|CR1	1644	NR_036247	NR_036247	MIR4284	ncRNA	microRNA 4284
10_NTgRNA_H3K27Ac_peak_14711_lociStitched	chr13	40069952	40121260	+	599	intron (NM_005780, intron 2 of 3)	intron (NM_005780, intron 2 of 3)	81724	NM_005780	NM_005780	LHFPL6	protein-coding	LHFPL tetraspan subfamily member 6
2_NTgRNA_H3K27Ac_peak_3912_lociStitched	chr1	167155077	167165505	+	600	intron (NR_110811, intron 2 of 3)	THE1B|LTR|ERVL-MaLR	4751	NR_110811	NR_110811	LINC01363	ncRNA	long intergenic non-protein coding RNA 1363
8_NTgRNA_H3K27Ac_peak_4742_lociStitched	chr1	202583979	202641345	+	601	promoter-TSS (NM_001136504)	promoter-TSS (NM_001136504)	-81	NM_001136504	NM_177402	SYT2	protein-coding	synaptotagmin 2
11_NTgRNA_H3K27Ac_peak_19241_lociStitched	chr15	92394988	92491823	+	602	intron (NR_135775, intron 1 of 10)	L1MB7|LINE|L1	45871	NR_135775	NM_013272	SLCO3A1	protein-coding	solute carrier organic anion transporter family member 3A1
7_NTgRNA_H3K27Ac_peak_6503_lociStitched	chr10	36186325	36239893	+	603	Intergenic	Intergenic	145879	NR_110138	NR_110138	PCAT5	ncRNA	prostate cancer associated transcript 5
15_NTgRNA_H3K27Ac_peak_49894_lociStitched	chr7	92321127	92440705	+	604	intron (NM_001145306, intron 3 of 7)	intron (NM_001145306, intron 3 of 7)	82357	NM_001259	NM_001259	CDK6	protein-coding	cyclin dependent kinase 6
8_NTgRNA_H3K27Ac_peak_42557_lociStitched	chr5	78172494	78223675	+	605	intron (NM_000046, intron 4 of 7)	MSTD|LTR|ERVL-MaLR	83049	NM_000046	NM_000046	ARSB	protein-coding	arylsulfatase B
6_NTgRNA_H3K27Ac_peak_33624_lociStitched	chr22	42685662	42718879	+	606	Intergenic	Intergenic	-22337	NM_005650	NM_005650	TCF20	protein-coding	transcription factor 20
8_NTgRNA_H3K27Ac_peak_17289_lociStitched	chr14	89673315	89730541	+	607	intron (NM_001085471, intron 4 of 6)	MLT1D|LTR|ERVL-MaLR	181649	NM_005197	NM_005197	FOXN3	protein-coding	forkhead box N3
22_NTgRNA_H3K27Ac_peak_40442_lociStitched	chr4	140876599	141035121	+	608	intron (NM_018717, intron 1 of 4)	intron (NM_018717, intron 1 of 4)	-93309	NR_147610	NR_147610	LOC101927516	ncRNA	uncharacterized LOC101927516
6_NTgRNA_H3K27Ac_peak_16525_lociStitched	chr14	54076382	54118617	+	609	Intergenic	Intergenic	317703	NR_049843	NR_049843	MIR5580	ncRNA	microRNA 5580
9_NTgRNA_H3K27Ac_peak_28158_lociStitched	chr2	145077326	145140737	+	610	Intergenic	Intergenic	-18395	NM_001354360	NM_024659	GTDC1	protein-coding	glycosyltransferase like domain containing 1
5_NTgRNA_H3K27Ac_peak_1246_lociStitched	chr1	50730222	50761877	+	611	Intergenic	MIRc|SINE|MIR	143066	NM_032110	NM_032110	DMRTA2	protein-coding	DMRT like family A2
4_NTgRNA_H3K27Ac_peak_49149_lociStitched	chr7	51173980	51210740	+	612	intron (NM_001346441, intron 6 of 12)	intron (NM_001346441, intron 6 of 12)	192146	NM_001287438	NM_015198	COBL	protein-coding	cordon-bleu WH2 repeat protein
4_NTgRNA_H3K27Ac_peak_9707_lociStitched	chr11	65055203	65083477	+	613	Intergenic	Intergenic	-12997	NM_006779	NM_006779	CDC42EP2	protein-coding	CDC42 effector protein 2
3_NTgRNA_H3K27Ac_peak_33361_lociStitched	chr22	35193255	35209401	+	614	intron (NR_138042, intron 3 of 4)	L1PA8|LINE|L1	192577	NR_138042	NR_138042	ISX-AS1	ncRNA	ISX antisense RNA 1
6_NTgRNA_H3K27Ac_peak_13857_lociStitched	chr12	112740020	112789832	+	615	intron (NM_001109662, intron 1 of 75)	AluSg|SINE|Alu	55309	NM_001109662	NM_173813	HECTD4	protein-coding	HECT domain E3 ubiquitin protein ligase 4
12_NTgRNA_H3K27Ac_peak_32278_lociStitched	chr21	22533824	22613806	+	616	intron (NM_001352597, intron 1 of 10)	LTR89|LTR|ERVL?	54335	NM_001352597	NM_004540	NCAM2	protein-coding	neural cell adhesion molecule 2
14_NTgRNA_H3K27Ac_peak_2447_lociStitched	chr1	89948753	90082519	+	617	intron (NM_001134476, intron 3 of 7)	intron (NM_001134476, intron 3 of 7)	25239	NM_015350	NM_015350	LRRC8B	protein-coding	leucine rich repeat containing 8 VRAC subunit B
3_NTgRNA_H3K27Ac_peak_53439_lociStitched	chr8	131521093	131541105	+	618	Intergenic	Intergenic	-75179	NM_018482	NM_018482	ASAP1	protein-coding	ArfGAP with SH3 domain, ankyrin repeat and PH domain 1
12_NTgRNA_H3K27Ac_peak_36295_lociStitched	chr3	124066945	124160278	+	619	intron (NM_001024660, intron 11 of 59)	L3|LINE|CR1	20432	NR_106731	NR_106731	MIR6083	ncRNA	microRNA 6083
3_NTgRNA_H3K27Ac_peak_41676_lociStitched	chr5	34736833	34763707	+	620	intron (NM_001145525, intron 4 of 19)	MIR|SINE|MIR	62606	NM_001145523	NM_015577	RAI14	protein-coding	retinoic acid induced 14
5_NTgRNA_H3K27Ac_peak_36576_lociStitched	chr3	134110886	134143295	+	621	Intergenic	MER113|DNA|hAT-Charlie	-29579	NR_039951	NR_039951	MIR4788	ncRNA	microRNA 4788
5_NTgRNA_H3K27Ac_peak_54419_lociStitched	chr9	23402749	23448184	+	622	Intergenic	MER2|DNA|TcMar-Tigger	246931	NR_121602	NR_121602	LOC101929563	ncRNA	uncharacterized LOC101929563
5_NTgRNA_H3K27Ac_peak_36113_lociStitched	chr3	119012329	119061223	+	623	intron (NR_046748, intron 1 of 1)	MIRc|SINE|MIR	4831	NR_046748	NR_046748	ARHGAP31-AS1	ncRNA	ARHGAP31 antisense RNA 1
4_NTgRNA_H3K27Ac_peak_36068_lociStitched	chr3	116979923	117011808	+	624	Intergenic	Intergenic	355587	NR_121607	NR_121607	LINC00901	ncRNA	long intergenic non-protein coding RNA 901
3_NTgRNA_H3K27Ac_peak_13414_lociStitched	chr12	98362620	98381502	+	625	Intergenic	Intergenic	17165	NR_036189	NR_036189	MIR4303	ncRNA	microRNA 4303
5_NTgRNA_H3K27Ac_peak_36706_lociStitched	chr3	139791609	139833321	+	626	intron (NM_022131, intron 1 of 16)	intron (NM_022131, intron 1 of 16)	158438	NM_022131	NM_022131	CLSTN2	protein-coding	calsyntenin 2
4_NTgRNA_H3K27Ac_peak_10021_lociStitched	chr11	76841125	76866399	+	627	exon (NM_001127180, exon 3 of 49)	exon (NM_001127180, exon 3 of 49)	14470	NM_001127180	NM_000260	MYO7A	protein-coding	myosin VIIA
7_NTgRNA_H3K27Ac_peak_7762_lociStitched	chr10	98015067	98070297	+	628	Intergenic	Intergenic	-11349	NM_013314	NM_013314	BLNK	protein-coding	B cell linker
12_NTgRNA_H3K27Ac_peak_12852_lociStitched	chr12	77963759	78044226	+	629	Intergenic	Intergenic	-220682	NM_001024383	NM_014903	NAV3	protein-coding	neuron navigator 3
9_NTgRNA_H3K27Ac_peak_21383_lociStitched	chr17	29865022	29937897	+	630	promoter-TSS (NR_039878)	promoter-TSS (NR_039878)	-829	NR_039878	NR_039878	MIR4725	ncRNA	microRNA 4725
12_NTgRNA_H3K27Ac_peak_39613_lociStitched	chr4	102562781	102656636	+	631	Intergenic	Intergenic	-102056	NM_001127507	NM_017935	BANK1	protein-coding	B cell scaffold protein with ankyrin repeats 1
8_NTgRNA_H3K27Ac_peak_11136_lociStitched	chr11	126172858	126234014	+	632	intron (NM_001350236, intron 3 of 5)	L2c|LINE|L2	22046	NR_033839	NR_033839	GSEC	ncRNA	G-quadruplex forming sequence containing lncRNA
5_NTgRNA_H3K27Ac_peak_4434_lociStitched	chr1	187011354	187056796	+	633	Intergenic	Intergenic	-27899	NR_126347	NR_126347	LINC01036	ncRNA	long intergenic non-protein coding RNA 1036
10_NTgRNA_H3K27Ac_peak_53189_lociStitched	chr8	123584898	123658606	+	634	Intergenic	L2c|LINE|L2	-40869	NR_131202	NR_131202	SMILR	ncRNA	smooth muscle induced lncRNA, enhancer of proliferation
7_NTgRNA_H3K27Ac_peak_5634_lociStitched	chr1	232419868	232476890	+	635	Intergenic	MLT1H|LTR|ERVL-MaLR	202975	NM_020808	NM_020808	SIPA1L2	protein-coding	signal induced proliferation associated 1 like 2
6_NTgRNA_H3K27Ac_peak_15151_lociStitched	chr13	53740888	53781867	+	636	Intergenic	L1ME2|LINE|L1	-35342	NR_125788	NR_125788	LINC01065	ncRNA	long intergenic non-protein coding RNA 1065
2_NTgRNA_H3K27Ac_peak_6380_lociStitched	chr10	27629193	27651987	+	637	Intergenic	Intergenic	62707	NM_001034842	NM_001034842	PTCHD3	protein-coding	patched domain containing 3
4_NTgRNA_H3K27Ac_peak_53910_lociStitched	chr9	5354840	5389450	+	638	intron (NM_018465, intron 3 of 5)	AluSc|SINE|Alu	-32269	NM_006911	NM_006911	RLN1	protein-coding	relaxin 1
2_NTgRNA_H3K27Ac_peak_47915_lociStitched	chr6	157464043	157470373	+	639	intron (NM_001363725, intron 5 of 17)	intron (NM_001363725, intron 5 of 17)	109647	NM_001363725	NM_017519	ARID1B	protein-coding	AT-rich interaction domain 1B
5_NTgRNA_H3K27Ac_peak_54392_lociStitched	chr9	22307235	22347019	+	640	Intergenic	Intergenic	-119696	NM_022160	NM_022160	DMRTA1	protein-coding	DMRT like family A1
2_NTgRNA_H3K27Ac_peak_12143_lociStitched	chr12	50256943	50268690	+	641	3' UTR (NM_012306, exon 12 of 12)	3' UTR (NM_012306, exon 12 of 12)	-25927	NM_181708	NM_181708	BCDIN3D	protein-coding	BCDIN3 domain containing RNA methyltransferase
2_NTgRNA_H3K27Ac_peak_42178_lociStitched	chr5	66491020	66501053	+	642	Intergenic	Intergenic	-3409	NM_005582	NM_005582	CD180	protein-coding	CD180 molecule
4_NTgRNA_H3K27Ac_peak_41434_lociStitched	chr5	19819441	19839166	+	643	intron (NM_001349562, intron 3 of 13)	L1PA15|LINE|L1	57078	NM_001291957	NM_004934	CDH18	protein-coding	cadherin 18
1_NTgRNA_H3K27Ac_peak_41544_lociStitched	chr5	25025875	25029109	+	644	Intergenic	Intergenic	163273	NR_147006	NR_147006	LINC02228	ncRNA	long intergenic non-protein coding RNA 2228
3_NTgRNA_H3K27Ac_peak_13261_lociStitched	chr12	93438360	93457752	+	645	intron (NR_040096, intron 3 of 4)	L1MC4|LINE|L1	-120086	NR_120492	NR_120492	LINC02412	ncRNA	long intergenic non-protein coding RNA 2412
4_NTgRNA_H3K27Ac_peak_11660_lociStitched	chr12	23231905	23262273	+	646	Intergenic	L1ME3|LINE|L1	-81481	NR_120471	NR_120471	LOC101928441	ncRNA	uncharacterized LOC101928441
3_NTgRNA_H3K27Ac_peak_29994_lociStitched	chr2	217774077	217802109	+	647	Intergenic	L1MB5|LINE|L1	52598	NR_130782	NR_130782	LINC01921	ncRNA	long intergenic non-protein coding RNA 1921
6_NTgRNA_H3K27Ac_peak_35897_lociStitched	chr3	112950876	112989671	+	648	3' UTR (NM_001301867, exon 4 of 4)	3' UTR (NM_001301867, exon 4 of 4)	39310	NM_001301861	NM_033254	BOC	protein-coding	BOC cell adhesion associated, oncogene regulated
3_NTgRNA_H3K27Ac_peak_42367_lociStitched	chr5	72569816	72580776	+	649	Intergenic	Intergenic	-58437	NR_146627	NR_146627	LINC02230	ncRNA	long intergenic non-protein coding RNA 2230
5_NTgRNA_H3K27Ac_peak_15897_lociStitched	chr14	24420866	24483753	+	650	intron (NM_001193637, intron 1 of 5)	L1PA7|LINE|L1	-5829	NM_198083	NM_198083	DHRS4L2	protein-coding	dehydrogenase/reductase 4 like 2
3_NTgRNA_H3K27Ac_peak_19384_lociStitched	chr16	2171658	2207768	+	651	Intergenic	AluY|SINE|Alu	-3583	NR_037467	NR_037467	MIR3180-5	ncRNA	microRNA 3180-5
10_NTgRNA_H3K27Ac_peak_13154_lociStitched	chr12	89444776	89536081	+	652	Intergenic	Intergenic	-76959	NR_038385	NR_038385	LINC02458	ncRNA	long intergenic non-protein coding RNA 2458
14_NTgRNA_H3K27Ac_peak_11326_lociStitched	chr12	5297460	5386608	+	653	Intergenic	Intergenic	10283	NR_120477	NR_120476	LINC02443	ncRNA	long intergenic non-protein coding RNA 2443
4_NTgRNA_H3K27Ac_peak_2181_lociStitched	chr1	78933259	78969807	+	654	Intergenic	L1PA8A|LINE|L1	-5126	NM_001039585	NM_000959	PTGFR	protein-coding	prostaglandin F receptor
20_NTgRNA_H3K27Ac_peak_40799_lociStitched	chr4	157658184	157846477	+	655	intron (NM_016205, intron 2 of 5)	intron (NM_016205, intron 2 of 5)	140621	NR_036641	NM_016205	PDGFC	protein-coding	platelet derived growth factor C
3_NTgRNA_H3K27Ac_peak_54490_lociStitched	chr9	28591446	28604227	+	656	intron (NM_001354574, intron 3 of 5)	AluSx|SINE|Alu	121467	NM_152570	NM_152570	LINGO2	protein-coding	leucine rich repeat and Ig domain containing 2
4_NTgRNA_H3K27Ac_peak_18844_lociStitched	chr15	78341444	78377278	+	657	intron (NM_015079, intron 1 of 12)	intron (NM_015079, intron 1 of 12)	10633	NM_144572	NM_015079	TBC1D2B	protein-coding	TBC1 domain family member 2B
8_NTgRNA_H3K27Ac_peak_9957_lociStitched	chr11	74991108	75063298	+	658	intron (NM_004041, intron 1 of 15)	AluSx1|SINE|Alu	19027	NR_029891	NR_029891	MIR326	ncRNA	microRNA 326
5_NTgRNA_H3K27Ac_peak_32653_lociStitched	chr21	39498375	39543938	+	659	intron (NR_026839, intron 2 of 2)	MLT2D|LTR|ERVL	27611	NR_026842	NM_032589	DSCR8	ncRNA	Down syndrome critical region 8
8_NTgRNA_H3K27Ac_peak_11770_lociStitched	chr12	28169356	28208097	+	660	Intergenic	Intergenic	-63060	NM_198965	NM_002820	PTHLH	protein-coding	parathyroid hormone like hormone
5_NTgRNA_H3K27Ac_peak_10960_lociStitched	chr11	118487902	118530250	+	661	intron (NM_001144759, intron 10 of 20)	L2c|LINE|L2	-5642	NR_106773	NR_106773	MIR6716	ncRNA	microRNA 6716
13_NTgRNA_H3K27Ac_peak_10764_lociStitched	chr11	111603720	111712969	+	662	intron (NM_001077690, intron 15 of 15)	AluY|SINE|Alu	-21231	NM_001177562	NM_002716	PPP2R1B	protein-coding	protein phosphatase 2 scaffold subunit Abeta
6_NTgRNA_H3K27Ac_peak_39105_lociStitched	chr4	80495993	80553063	+	663	Intergenic	Intergenic	110781	NR_038826	NR_038826	LINC00989	ncRNA	long intergenic non-protein coding RNA 989
18_NTgRNA_H3K27Ac_peak_49269_lociStitched	chr7	69196578	69304118	+	664	intron (NM_001127232, intron 1 of 4)	intron (NM_001127232, intron 1 of 4)	186887	NM_015570	NM_015570	AUTS2	protein-coding	activator of transcription and developmental regulator AUTS2
8_NTgRNA_H3K27Ac_peak_52650_lociStitched	chr8	102120881	102168608	+	665	Intergenic	AluY|SINE|Alu	73157	NM_016096	NM_016096	ZNF706	protein-coding	zinc finger protein 706
4_NTgRNA_H3K27Ac_peak_51984_lociStitched	chr8	71934581	71972061	+	666	Intergenic	Intergenic	315620	NM_172058	NM_000503	EYA1	protein-coding	EYA transcriptional coactivator and phosphatase 1
4_NTgRNA_H3K27Ac_peak_28312_lociStitched	chr2	151853237	151897530	+	667	Intergenic	Intergenic	242994	NM_198557	NM_198557	RBM43	protein-coding	RNA binding motif protein 43
12_NTgRNA_H3K27Ac_peak_28677_lociStitched	chr2	165664865	165790704	+	668	Intergenic	AluSx1|SINE|Alu	-29198	NM_001278460	NM_014900	COBLL1	protein-coding	cordon-bleu WH2 repeat protein like 1
5_NTgRNA_H3K27Ac_peak_39731_lociStitched	chr4	108636698	108663434	+	669	Intergenic	LTR5B|LTR|ERVK	-8676	NM_005443	NM_005443	PAPSS1	protein-coding	3'-phosphoadenosine 5'-phosphosulfate synthase 1
7_NTgRNA_H3K27Ac_peak_284_lociStitched	chr1	14434411	14480039	+	670	Intergenic	Intergenic	289244	NR_149058	NR_149058	KAZN-AS1	ncRNA	KAZN antisense RNA 1
9_NTgRNA_H3K27Ac_peak_43996_lociStitched	chr5	142577569	142629369	+	671	non-coding (NR_146198, exon 23 of 23)	non-coding (NR_146198, exon 23 of 23)	31404	NR_046816	NR_046816	ARHGAP26-IT1	ncRNA	ARHGAP26 intronic transcript 1
5_NTgRNA_H3K27Ac_peak_39141_lociStitched	chr4	81094364	81136724	+	672	intron (NM_020226, intron 3 of 9)	intron (NM_020226, intron 3 of 9)	-3113	NM_001099403	NM_020226	PRDM8	protein-coding	PR/SET domain 8
5_NTgRNA_H3K27Ac_peak_821_lociStitched	chr1	33802216	33836418	+	673	intron (NR_125978, intron 1 of 2)	intron (NR_125978, intron 1 of 2)	3364	NR_125978	NR_125978	LOC101929464	ncRNA	uncharacterized LOC101929464
9_NTgRNA_H3K27Ac_peak_30883_lociStitched	chr20	10277817	10351450	+	674	Intergenic	L1MC|LINE|L1	97940	NM_018848	NM_018848	MKKS	protein-coding	McKusick-Kaufman syndrome
5_NTgRNA_H3K27Ac_peak_20717_lociStitched	chr16	88980851	89007381	+	675	intron (NM_005187, intron 1 of 11)	intron (NM_005187, intron 1 of 11)	-12329	NM_001290330	NM_001290330	LOC100129697	protein-coding	uncharacterized LOC100129697
5_NTgRNA_H3K27Ac_peak_21705_lociStitched	chr17	42084558	42118930	+	676	Intergenic	Intergenic	-1225	NM_001304813	NM_032376	TMEM101	protein-coding	transmembrane protein 101
6_NTgRNA_H3K27Ac_peak_44732_lociStitched	chr5	175310953	175350666	+	677	Intergenic	Intergenic	32228	NM_001008220	NM_006650	CPLX2	protein-coding	complexin 2
5_NTgRNA_H3K27Ac_peak_48694_lociStitched	chr7	30488080	30518790	+	678	intron (NM_001354849, intron 1 of 12)	L1ME4a|LINE|L1	14965	NM_006092	NM_006092	NOD1	protein-coding	nucleotide binding oligomerization domain containing 1
11_NTgRNA_H3K27Ac_peak_43469_lociStitched	chr5	117883521	117965463	+	679	Intergenic	Intergenic	-7391	NR_104998	NR_104998	LINC02215	ncRNA	long intergenic non-protein coding RNA 2215
1_NTgRNA_H3K27Ac_peak_14458_lociStitched	chr13	27538408	27543857	+	680	Intergenic	Intergenic	-158538	NR_046547	NR_046547	USP12-AS1	ncRNA	USP12 antisense RNA 1
5_NTgRNA_H3K27Ac_peak_10780_lociStitched	chr11	111781456	111835239	+	681	intron (NM_001037954, intron 1 of 20)	intron (NM_001037954, intron 1 of 20)	280	NM_001037954	NM_033425	DIXDC1	protein-coding	DIX domain containing 1
3_NTgRNA_H3K27Ac_peak_34123_lociStitched	chr3	19563822	19590094	+	682	3' UTR (NM_144633, exon 16 of 16)	3' UTR (NM_144633, exon 16 of 16)	-220535	NR_039954	NR_039954	MIR4791	ncRNA	microRNA 4791
2_NTgRNA_H3K27Ac_peak_43560_lociStitched	chr5	123030698	123058597	+	683	Intergenic	MER63A|DNA|hAT-Blackjack	163536	NM_001270572	NM_004384	CSNK1G3	protein-coding	casein kinase 1 gamma 3
10_NTgRNA_H3K27Ac_peak_46088_lociStitched	chr6	53656070	53731871	+	684	intron (NM_018214, intron 1 of 13)	intron (NM_018214, intron 1 of 13)	34167	NM_018214	NM_018214	LRRC1	protein-coding	leucine rich repeat containing 1
5_NTgRNA_H3K27Ac_peak_37071_lociStitched	chr3	156098800	156135689	+	685	intron (NM_001308222, intron 1 of 12)	intron (NM_001308222, intron 1 of 12)	47481	NR_046618	NR_046618	KCNAB1-AS1	ncRNA	KCNAB1 antisense RNA 1
3_NTgRNA_H3K27Ac_peak_40211_lociStitched	chr4	128323449	128339451	+	686	Intergenic	Intergenic	-222662	NM_015693	NM_015693	INTU	protein-coding	inturned planar cell polarity protein
2_NTgRNA_H3K27Ac_peak_11172_lociStitched	chr12	192163	201262	+	687	intron (NM_015232, intron 1 of 12)	L2c|LINE|L2	10170	NM_015232	NM_015232	IQSEC3	protein-coding	IQ motif and Sec7 domain 3
3_NTgRNA_H3K27Ac_peak_6440_lociStitched	chr10	31981831	31998893	+	688	Intergenic	Intergenic	207492	NM_001270699	NM_018287	ARHGAP12	protein-coding	Rho GTPase activating protein 12
4_NTgRNA_H3K27Ac_peak_29704_lociStitched	chr2	207819901	207854374	+	689	Intergenic	Intergenic	32895	NM_173077	NM_173077	CPO	protein-coding	carboxypeptidase O
4_NTgRNA_H3K27Ac_peak_37526_lociStitched	chr3	174772833	174820063	+	690	TTS (NR_046390)	TTS (NR_046390)	36584	NR_046390	NR_046390	NAALADL2-AS3	ncRNA	NAALADL2 antisense RNA 3
1_NTgRNA_H3K27Ac_peak_20962_lociStitched	chr17	7782924	7793193	+	691	promoter-TSS (NM_001005271)	promoter-TSS (NM_001005271)	-56	NM_001005271	NM_005852	CHD3	protein-coding	chromodomain helicase DNA binding protein 3
1_NTgRNA_H3K27Ac_peak_53538_lociStitched	chr8	136736146	136739632	+	692	Intergenic	MIR|SINE|MIR	268190	NM_006558	NM_006558	KHDRBS3	protein-coding	KH RNA binding domain containing, signal transduction associated 3
5_NTgRNA_H3K27Ac_peak_15920_lociStitched	chr14	24850664	24884105	+	693	promoter-TSS (NM_025081)	promoter-TSS (NM_025081)	-825	NM_025081	NM_025081	NYNRIN	protein-coding	NYN domain and retroviral integrase containing
6_NTgRNA_H3K27Ac_peak_15955_lociStitched	chr14	26838880	26871594	+	694	Intergenic	Intergenic	167399	NM_001366398	NM_002515	NOVA1	protein-coding	NOVA alternative splicing regulator 1
10_NTgRNA_H3K27Ac_peak_39720_lociStitched	chr4	108491982	108589217	+	695	intron (NM_005443, intron 11 of 11)	intron (NM_005443, intron 11 of 11)	100791	NM_005443	NM_005443	PAPSS1	protein-coding	3'-phosphoadenosine 5'-phosphosulfate synthase 1
5_NTgRNA_H3K27Ac_peak_53547_lociStitched	chr8	137002798	137035266	+	696	Intergenic	Intergenic	-524009	NR_147196	NR_147196	LINC02055	ncRNA	long intergenic non-protein coding RNA 2055
2_NTgRNA_H3K27Ac_peak_33779_lociStitched	chr22	48483485	48501789	+	697	Intergenic	Intergenic	-177539	NR_036172	NR_036172	MIR3201	ncRNA	microRNA 3201
9_NTgRNA_H3K27Ac_peak_23124_lociStitched	chr18	14014384	14087086	+	698	Intergenic	L1M4b|LINE|L1	81699	NM_145287	NM_145287	ZNF519	protein-coding	zinc finger protein 519
16_NTgRNA_H3K27Ac_peak_23423_lociStitched	chr18	34012256	34125425	+	699	intron (NM_025135, intron 3 of 24)	intron (NM_025135, intron 3 of 24)	174541	NR_132982	NR_132982	LOC105372071	ncRNA	uncharacterized LOC105372071
4_NTgRNA_H3K27Ac_peak_37322_lociStitched	chr3	170329063	170361533	+	700	intron (NR_135556, intron 2 of 5)	(TA)n|Simple_repeat|Simple_repeat	-41434	NM_020949	NM_020949	SLC7A14	protein-coding	solute carrier family 7 member 14
5_NTgRNA_H3K27Ac_peak_7801_lociStitched	chr10	99647836	99695922	+	701	intron (NM_001206528, intron 5 of 14)	MIRc|SINE|MIR	-36225	NR_162124	NR_162124	MIR3085	ncRNA	microRNA 3085
5_NTgRNA_H3K27Ac_peak_53279_lociStitched	chr8	127073085	127111580	+	702	Intergenic	Kanga11a|DNA|TcMar-Tc2	-128891	NR_038446	NR_038446	LINC00861	ncRNA	long intergenic non-protein coding RNA 861
9_NTgRNA_H3K27Ac_peak_43896_lociStitched	chr5	139013219	139093204	+	703	intron (NM_001317203, intron 2 of 3)	AluSx|SINE|Alu	-1817	NM_001317209	NM_016463	CXXC5	protein-coding	CXXC finger protein 5
4_NTgRNA_H3K27Ac_peak_22165_lociStitched	chr17	57389108	57419432	+	704	Intergenic	Intergenic	-4746	NM_001005404	NM_001005404	YPEL2	protein-coding	yippee like 2
1_NTgRNA_H3K27Ac_peak_41637_lociStitched	chr5	32504039	32509317	+	705	Intergenic	Intergenic	-61832	NM_016107	NM_016107	ZFR	protein-coding	zinc finger RNA binding protein
12_NTgRNA_H3K27Ac_peak_9319_lociStitched	chr11	44855641	44935630	+	706	intron (NM_130783, intron 3 of 9)	MIR3|SINE|MIR	76076	NM_001318384	NM_006034	TP53I11	protein-coding	tumor protein p53 inducible protein 11
7_NTgRNA_H3K27Ac_peak_45779_lociStitched	chr6	37747129	37796234	+	707	Intergenic	L1MB7|LINE|L1	-15822	NM_021943	NM_021943	ZFAND3	protein-coding	zinc finger AN1-type containing 3
7_NTgRNA_H3K27Ac_peak_414_lociStitched	chr1	18569893	18615565	+	708	intron (NM_032880, intron 2 of 9)	MIR|SINE|MIR	158437	NM_032880	NM_032880	IGSF21	protein-coding	immunoglobin superfamily member 21
4_NTgRNA_H3K27Ac_peak_389_lociStitched	chr1	18076919	18103499	+	709	intron (NM_030812, intron 1 of 2)	intron (NM_030812, intron 1 of 2)	8381	NM_030812	NM_030812	ACTL8	protein-coding	actin like 8
11_NTgRNA_H3K27Ac_peak_14786_lociStitched	chr13	40999935	41088695	+	710	intron (NR_024505, intron 2 of 6)	intron (NR_024505, intron 2 of 6)	10828	NR_024507	NR_024505	LINC00598	ncRNA	long intergenic non-protein coding RNA 598
21_NTgRNA_H3K27Ac_peak_23834_lociStitched	chr18	50011280	50155712	+	711	intron (NM_005215, intron 1 of 28)	intron (NM_005215, intron 1 of 28)	216929	NM_005215	NM_005215	DCC	protein-coding	DCC netrin 1 receptor
9_NTgRNA_H3K27Ac_peak_18413_lociStitched	chr15	60641900	60720046	+	712	intron (NM_004039, intron 1 of 12)	AluJo|SINE|Alu	9212	NM_004039	NM_004039	ANXA2	protein-coding	annexin A2
3_NTgRNA_H3K27Ac_peak_54290_lociStitched	chr9	19550382	19570152	+	713	intron (NM_020344, intron 6 of 9)	intron (NM_020344, intron 6 of 9)	151260	NM_001010887	NM_001010887	ACER2	protein-coding	alkaline ceramidase 2
12_NTgRNA_H3K27Ac_peak_16422_lociStitched	chr14	50776994	50870322	+	714	intron (NM_001367064, intron 3 of 8)	intron (NM_001367064, intron 3 of 8)	39941	NM_001367065	NM_004196	CDKL1	protein-coding	cyclin dependent kinase like 1
11_NTgRNA_H3K27Ac_peak_3813_lociStitched	chr1	162625140	162686448	+	715	intron (NM_001354983, intron 2 of 17)	intron (NM_001354983, intron 2 of 17)	53540	NM_001014796	NM_006182	DDR2	protein-coding	discoidin domain receptor tyrosine kinase 2
10_NTgRNA_H3K27Ac_peak_45334_lociStitched	chr6	22021098	22116549	+	716	intron (NR_015410, intron 8 of 11)	L1MC3|LINE|L1	78599	NR_034143	NR_034143	NBAT1	ncRNA	neuroblastoma associated transcript 1
12_NTgRNA_H3K27Ac_peak_53422_lociStitched	chr8	131270595	131376929	+	717	intron (NM_018482, intron 3 of 29)	AluSp|SINE|Alu	-14983	NR_002765	NR_002765	ASAP1-IT1	ncRNA	ASAP1 intronic transcript 1
1_NTgRNA_H3K27Ac_peak_33275_lociStitched	chr22	30205043	30218381	+	718	intron (NM_001369945, intron 5 of 19)	intron (NM_001369945, intron 5 of 19)	22551	NM_001369941	NM_032204	ASCC2	protein-coding	activating signal cointegrator 1 complex subunit 2
3_NTgRNA_H3K27Ac_peak_37247_lociStitched	chr3	165550098	165583286	+	719	Intergenic	Intergenic	-11481	NM_000055	NM_000055	BCHE	protein-coding	butyrylcholinesterase
4_NTgRNA_H3K27Ac_peak_9875_lociStitched	chr11	72327907	72354767	+	720	intron (NM_001146209, intron 3 of 31)	intron (NM_001146209, intron 3 of 31)	12150	NM_001143839	NM_002599	PDE2A	protein-coding	phosphodiesterase 2A
12_NTgRNA_H3K27Ac_peak_43854_lociStitched	chr5	138253878	138318022	+	721	intron (NM_001037633, intron 10 of 10)	intron (NM_001037633, intron 10 of 10)	74861	NM_001324004	NM_001903	CTNNA1	protein-coding	catenin alpha 1
9_NTgRNA_H3K27Ac_peak_8628_lociStitched	chr11	11547617	11611408	+	722	intron (NM_001363464, intron 1 of 9)	intron (NM_001363464, intron 1 of 9)	64040	NM_198516	NM_198516	GALNT18	protein-coding	polypeptide N-acetylgalactosaminyltransferase 18
1_NTgRNA_H3K27Ac_peak_49993_lociStitched	chr7	98423746	98425022	+	723	Intergenic	Intergenic	43253	NM_001134451	NM_152913	TMEM130	protein-coding	transmembrane protein 130
2_NTgRNA_H3K27Ac_peak_48926_lociStitched	chr7	36982582	36990073	+	724	intron (NM_001206482, intron 16 of 21)	intron (NM_001206482, intron 16 of 21)	-27290	NR_031604	NR_031604	MIR1200	ncRNA	microRNA 1200
2_NTgRNA_H3K27Ac_peak_31549_lociStitched	chr20	36139281	36157025	+	725	intron (NM_006698, intron 1 of 1)	intron (NM_006698, intron 1 of 1)	552	NM_001317075	NM_006698	BLCAP	protein-coding	BLCAP apoptosis inducing factor
1_NTgRNA_H3K27Ac_peak_29536_lociStitched	chr2	201042169	201043992	+	726	Intergenic	Intergenic	-127522	NM_015535	NM_015535	SPATS2L	protein-coding	spermatogenesis associated serine rich 2 like
2_NTgRNA_H3K27Ac_peak_33732_lociStitched	chr22	46390657	46411984	+	727	Intergenic	Intergenic	-1176	NR_027240	NR_027240	LOC730668	pseudo	dynein heavy chain -like pseudogene
7_NTgRNA_H3K27Ac_peak_7936_lociStitched	chr10	105374272	105432022	+	728	intron (NM_014631, intron 8 of 13)	MER113|DNA|hAT-Charlie	34826	NM_001365079	NM_014631	SH3PXD2A	protein-coding	SH3 and PX domains 2A
3_NTgRNA_H3K27Ac_peak_13565_lociStitched	chr12	104438935	104459552	+	729	intron (NM_001316967, intron 1 of 10)	intron (NM_001316967, intron 1 of 10)	8712	NM_031302	NM_031302	GLT8D2	protein-coding	glycosyltransferase 8 domain containing 2
3_NTgRNA_H3K27Ac_peak_16082_lociStitched	chr14	30500064	30533649	+	730	Intergenic	THE1A|LTR|ERVL-MaLR	-119803	NM_001330069	NM_002742	PRKD1	protein-coding	protein kinase D1
8_NTgRNA_H3K27Ac_peak_57727_lociStitched	chrX	152721139	152796840	+	731	intron (NR_073156, intron 1 of 12)	intron (NR_073156, intron 1 of 12)	-1449	NM_001711	NM_001711	BGN	protein-coding	biglycan
4_NTgRNA_H3K27Ac_peak_34028_lociStitched	chr3	15997681	16025263	+	732	Intergenic	Intergenic	96194	NR_030289	NR_030289	MIR563	ncRNA	microRNA 563
5_NTgRNA_H3K27Ac_peak_10381_lociStitched	chr11	94866345	94901981	+	733	non-coding (NR_110303, exon 1 of 3)	non-coding (NR_110303, exon 1 of 3)	460	NR_110303	NR_110303	LOC101929295	ncRNA	uncharacterized LOC101929295
6_NTgRNA_H3K27Ac_peak_49608_lociStitched	chr7	81230218	81366111	+	734	intron (NR_126025, intron 1 of 10)	AluJr|SINE|Alu	22558	NR_126025	NR_126025	LOC100128317	ncRNA	uncharacterized LOC100128317
8_NTgRNA_H3K27Ac_peak_41324_lociStitched	chr5	14714689	14778975	+	735	intron (NM_054027, intron 6 of 11)	LTR8|LTR|ERV1	34029	NR_046285	NR_046285	LOC100130744	ncRNA	uncharacterized LOC100130744
9_NTgRNA_H3K27Ac_peak_4986_lociStitched	chr1	208993351	209072969	+	736	Intergenic	L2a|LINE|L2	-112639	NR_146915	NR_146915	LINC01774	ncRNA	long intergenic non-protein coding RNA 1774
4_NTgRNA_H3K27Ac_peak_931_lociStitched	chr1	37592344	37615664	+	737	Intergenic	Intergenic	-23160	NR_036217	NR_036217	MIR4255	ncRNA	microRNA 4255
9_NTgRNA_H3K27Ac_peak_10246_lociStitched	chr11	91506572	91553055	+	738	Intergenic	AluJr|SINE|Alu	-428387	NM_001367949	NM_001008781	FAT3	protein-coding	FAT atypical cadherin 3
7_NTgRNA_H3K27Ac_peak_27860_lociStitched	chr2	137289436	137350201	+	739	Intergenic	Intergenic	-203297	NM_001316349	NM_001080427	THSD7B	protein-coding	thrombospondin type 1 domain containing 7B
9_NTgRNA_H3K27Ac_peak_14059_lociStitched	chr12	119801031	119851063	+	740	intron (NM_178499, intron 1 of 13)	MLT1L|LTR|ERVL-MaLR	53513	NM_178499	NM_178499	CCDC60	protein-coding	coiled-coil domain containing 60
7_NTgRNA_H3K27Ac_peak_27831_lociStitched	chr2	136843514	136894776	+	741	Intergenic	MER20|DNA|hAT-Charlie	4660	NM_001008540	NM_003467	CXCR4	protein-coding	C-X-C motif chemokine receptor 4
6_NTgRNA_H3K27Ac_peak_8596_lociStitched	chr11	11048854	11097761	+	742	Intergenic	L1MDa|LINE|L1	193543	NR_034137	NR_034137	ZBED5-AS1	ncRNA	ZBED5 antisense RNA 1
8_NTgRNA_H3K27Ac_peak_7699_lociStitched	chr10	95172351	95242402	+	743	intron (NM_013451, intron 3 of 53)	LTR6A|LTR|ERV1	34715	NM_013451	NM_013451	MYOF	protein-coding	myoferlin
3_NTgRNA_H3K27Ac_peak_13917_lociStitched	chr12	113731273	113744556	+	744	intron (NM_001330466, intron 14 of 14)	(CAA)n|Simple_repeat|Simple_repeat	8586	NR_106820	NR_106820	MIR6762	ncRNA	microRNA 6762
6_NTgRNA_H3K27Ac_peak_10034_lociStitched	chr11	77080853	77133988	+	745	intron (NM_002576, intron 1 of 14)	L3|LINE|CR1	77688	NM_001128620	NM_002576	PAK1	protein-coding	p21 (RAC1) activated kinase 1
8_NTgRNA_H3K27Ac_peak_14873_lociStitched	chr13	43927271	43971601	+	746	intron (NM_001347963, intron 4 of 15)	intron (NM_001347963, intron 4 of 15)	-73552	NR_120399	NR_120399	ENOX1-AS2	ncRNA	ENOX1 antisense RNA 2
2_NTgRNA_H3K27Ac_peak_41124_lociStitched	chr5	6550926	6557554	+	747	Intergenic	Intergenic	-28009	NR_024423	NR_024423	LINC01018	ncRNA	long intergenic non-protein coding RNA 1018
14_NTgRNA_H3K27Ac_peak_2965_lociStitched	chr1	109617790	109741512	+	748	intron (NM_001284352, intron 1 of 20)	intron (NM_001284352, intron 1 of 20)	22914	NM_020775	NM_020775	KIAA1324	protein-coding	KIAA1324
6_NTgRNA_H3K27Ac_peak_18724_lociStitched	chr15	74066936	74111689	+	749	Intergenic	MER81|DNA|hAT-Blackjack	28757	NR_120352	NR_120352	INSYN1-AS1	ncRNA	INSYN1 antisense RNA 1
2_NTgRNA_H3K27Ac_peak_24495_lociStitched	chr19	3644260	3658791	+	750	intron (NM_012398, intron 8 of 17)	intron (NM_012398, intron 8 of 17)	-24712	NM_021231	NM_021231	CACTIN	protein-coding	cactin, spliceosome C complex subunit
2_NTgRNA_H3K27Ac_peak_30339_lociStitched	chr2	229215770	229244661	+	751	Intergenic	Intergenic	-183812	NM_001142644	NM_030623	SPHKAP	protein-coding	SPHK1 interactor, AKAP domain containing
12_NTgRNA_H3K27Ac_peak_37415_lociStitched	chr3	171909486	172037395	+	752	intron (NM_022763, intron 6 of 25)	AluSz6|SINE|Alu	192806	NM_004122	NM_004122	GHSR	protein-coding	growth hormone secretagogue receptor
6_NTgRNA_H3K27Ac_peak_11504_lociStitched	chr12	15026564	15066943	+	753	Intergenic	Intergenic	-7965	NM_000900	NM_000900	MGP	protein-coding	matrix Gla protein
2_NTgRNA_H3K27Ac_peak_5124_lociStitched	chr1	214238877	214250931	+	754	Intergenic	AmnSINE1|SINE|Deu	83028	NM_002763	NM_002763	PROX1	protein-coding	prospero homeobox 1
4_NTgRNA_H3K27Ac_peak_36081_lociStitched	chr3	117453889	117481918	+	755	Intergenic	Intergenic	-58131	NR_146652	NR_146652	LINC02024	ncRNA	long intergenic non-protein coding RNA 2024
3_NTgRNA_H3K27Ac_peak_4653_lociStitched	chr1	199416512	199433164	+	756	Intergenic	Intergenic	307112	NR_147896	NR_147896	LINC02789	ncRNA	long intergenic non-protein coding RNA 2789
2_NTgRNA_H3K27Ac_peak_50385_lociStitched	chr7	113004302	113034418	+	757	Intergenic	Intergenic	-260723	NM_001352687	NM_001352687	SMIM30	protein-coding	small integral membrane protein 30
3_NTgRNA_H3K27Ac_peak_23783_lociStitched	chr18	49238899	49264938	+	758	Intergenic	Intergenic	333506	NR_040075	NR_040074	LINC01630	ncRNA	long intergenic non-protein coding RNA 1630
2_NTgRNA_H3K27Ac_peak_54157_lociStitched	chr9	14768039	14785793	+	759	intron (NR_163239, intron 25 of 37)	intron (NR_163239, intron 25 of 37)	2615	NM_001177704	NM_144966	FREM1	protein-coding	FRAS1 related extracellular matrix 1
11_NTgRNA_H3K27Ac_peak_13661_lociStitched	chr12	105896468	105981202	+	760	Intergenic	Intergenic	-159146	NR_110109	NR_110108	CASC18	ncRNA	cancer susceptibility 18
13_NTgRNA_H3K27Ac_peak_6987_lociStitched	chr10	71078103	71152563	+	761	intron (NM_033497, intron 5 of 20)	AluSx|SINE|Alu	36730	NM_001322367	NM_000188	HK1	protein-coding	hexokinase 1
7_NTgRNA_H3K27Ac_peak_52670_lociStitched	chr8	102289314	102332370	+	762	Intergenic	Intergenic	-70279	NR_002182	NM_032031	NACA4P	pseudo	NACA family member 4, pseudogene
2_NTgRNA_H3K27Ac_peak_54465_lociStitched	chr9	27638951	27657068	+	763	Intergenic	AluY|SINE|Alu	-74145	NM_145005	NM_018325	C9orf72	protein-coding	C9orf72-SMCR8 complex subunit
6_NTgRNA_H3K27Ac_peak_53635_lociStitched	chr8	142846462	142884140	+	764	Intergenic	Intergenic	2373	NR_031636	NR_031636	MIR1302-7	ncRNA	microRNA 1302-7
6_NTgRNA_H3K27Ac_peak_15596_lociStitched	chr13	100298040	100347173	+	765	intron (NR_104592, intron 1 of 9)	FAM|SINE|Alu	20619	NR_046526	NR_046526	CLYBL-AS2	ncRNA	CLYBL antisense RNA 2
6_NTgRNA_H3K27Ac_peak_29851_lociStitched	chr2	213334993	213415067	+	766	intron (NM_001042599, intron 1 of 26)	intron (NM_001042599, intron 1 of 26)	28322	NM_001042599	NM_005235	ERBB4	protein-coding	erb-b2 receptor tyrosine kinase 4
1_NTgRNA_H3K27Ac_peak_41502_lociStitched	chr5	22749279	22758282	+	767	intron (NM_004061, intron 1 of 14)	intron (NM_004061, intron 1 of 14)	99673	NM_004061	NM_004061	CDH12	protein-coding	cadherin 12
2_NTgRNA_H3K27Ac_peak_35320_lociStitched	chr3	72286869	72295336	+	768	Intergenic	Intergenic	90694	NR_038221	NR_038221	LINC00870	ncRNA	long intergenic non-protein coding RNA 870
6_NTgRNA_H3K27Ac_peak_29141_lociStitched	chr2	183366012	183423706	+	769	Intergenic	L1MEc|LINE|L1	-7287	NM_001258312	NM_005019	PDE1A	protein-coding	phosphodiesterase 1A
3_NTgRNA_H3K27Ac_peak_54289_lociStitched	chr9	19512037	19534452	+	770	intron (NM_020344, intron 8 of 9)	MIRb|SINE|MIR	114237	NM_001010887	NM_001010887	ACER2	protein-coding	alkaline ceramidase 2
4_NTgRNA_H3K27Ac_peak_53618_lociStitched	chr8	142517996	142543818	+	771	Intergenic	L2c|LINE|L2	-13577	NR_102364	NM_207414	MROH5	protein-coding	maestro heat like repeat family member 5 (gene/pseudogene)
2_NTgRNA_H3K27Ac_peak_32361_lociStitched	chr21	27746710	27765113	+	772	Intergenic	THE1C-int|LTR|ERVL-MaLR	-10043	NR_135516	NR_135515	CYYR1-AS1	ncRNA	cysteine and tyrosine rich 1 antisense RNA 1
12_NTgRNA_H3K27Ac_peak_50332_lociStitched	chr7	111743466	111827836	+	773	intron (NM_001363540, intron 1 of 52)	intron (NM_001363540, intron 1 of 52)	60803	NM_014705	NM_014705	DOCK4	protein-coding	dedicator of cytokinesis 4
9_NTgRNA_H3K27Ac_peak_37152_lociStitched	chr3	159541744	159611873	+	774	intron (NM_001197109, intron 1 of 6)	intron (NM_001197109, intron 1 of 6)	19158	NM_001197109	NM_014575	SCHIP1	protein-coding	schwannomin interacting protein 1

### Sheet: Table S13
Table S13. The list of BRD4-loaded superenhancers in H446 control cells (control gRNA cl.10).
PeakID	Chr	Start	End	Strand	Peak Score	Annotation	Detailed Annotation	Distance to TSS	Nearest PromoterID	Nearest Refseq	Gene Name	Gene Type	Gene Description
42_NTgRNA_H3K27Ac_peak_54134_lociStitched	chr9	14132724	14493268	+	1	intron (NM_001369459, intron 1 of 11)	CpG	1049	NM_005596	NM_005596	NFIB	protein-coding	nuclear factor I B
15_NTgRNA_H3K27Ac_peak_54063_lociStitched	chr9	13321405	13481881	+	2	Intergenic	MIR|SINE|MIR	29685	NR_033863	NR_033863	LINC01235	ncRNA	long intergenic non-protein coding RNA 1235
7_NTgRNA_H3K27Ac_peak_54147_lociStitched	chr9	14607639	14660889	+	3	intron (NR_148714, intron 8 of 10)	L1MA4A|LINE|L1	59166	NM_001354127	NM_178566	ZDHHC21	protein-coding	zinc finger DHHC-type containing 21
1_NTgRNA_H3K27Ac_peak_54144_lociStitched	chr9	14507804	14533608	+	4	intron (NM_001369459, intron 1 of 11)	MER112|DNA|hAT-Charlie	11369	NM_001369458	NM_005596	NFIB	protein-coding	nuclear factor I B
5_NTgRNA_H3K27Ac_peak_13890_lociStitched	chr12	113215619	113359038	+	5	intron (NR_145127, intron 5 of 22)	intron (NR_145127, intron 5 of 22)	-57254	NM_002534	NM_002534	OAS1	protein-coding	2'-5'-oligoadenylate synthetase 1
2_NTgRNA_H3K27Ac_peak_57340_lociStitched	chrX	114959631	115010965	+	6	intron (NR_147172, intron 2 of 2)	CpG	28001	NR_147173	NR_147172	DANT1	ncRNA	DXZ4 associated non-coding transcript 1, proximal
55_NTgRNA_H3K27Ac_peak_36044_lociStitched	chr3	115585706	116061546	+	7	intron (NM_002338, intron 1 of 6)	intron (NM_002338, intron 1 of 6)	-199653	NR_145779	NR_145779	SNORD155	snoRNA	small nucleolar RNA, C/D box 155
9_NTgRNA_H3K27Ac_peak_10749_lociStitched	chr11	111133206	111326012	+	8	exon (NM_006235, exon 2 of 5)	exon (NM_006235, exon 2 of 5)	11127	NR_039712	NR_039712	MIR4491	ncRNA	microRNA 4491
25_NTgRNA_H3K27Ac_peak_14768_lociStitched	chr13	40598827	40852701	+	9	Intergenic	MLT1E2|LTR|ERVL-MaLR	-30182	NR_046870	NR_046870	LINC00332	ncRNA	long intergenic non-protein coding RNA 332
34_NTgRNA_H3K27Ac_peak_55724_lociStitched	chr9	122295762	122668522	+	10	Intergenic	Intergenic	-215196	NR_132393	NR_132393	LINC01613	ncRNA	long intergenic non-protein coding RNA 1613
25_NTgRNA_H3K27Ac_peak_33127_lociStitched	chr22	27462428	27709737	+	11	TTS (NM_001318392)	TTS (NM_001318392)	2604	NM_001318392	NM_001318392	LOC105372977	protein-coding	uncharacterized LOC105372977
25_NTgRNA_H3K27Ac_peak_16451_lociStitched	chr14	51748934	52022384	+	12	Intergenic	L1PA6|LINE|L1	-21806	NR_146549	NR_146549	LINC02310	ncRNA	long intergenic non-protein coding RNA 2310
5_NTgRNA_H3K27Ac_peak_52573_lociStitched	chr8	98594493	98661440	+	13	Intergenic	AluSx|SINE|Alu	-28446	NM_001363139	NM_178812	MTDH	protein-coding	metadherin
10_NTgRNA_H3K27Ac_peak_44597_lociStitched	chr5	162989643	163125263	+	14	Intergenic	AluSz6|SINE|Alu	124828	NM_013283	NM_013283	MAT2B	protein-coding	methionine adenosyltransferase 2B
6_NTgRNA_H3K27Ac_peak_27183_lociStitched	chr2	85934064	86055072	+	15	intron (NM_032827, intron 2 of 2)	intron (NM_032827, intron 2 of 2)	13454	NM_032827	NM_032827	ATOH8	protein-coding	atonal bHLH transcription factor 8
12_NTgRNA_H3K27Ac_peak_42407_lociStitched	chr5	73191974	73374450	+	16	Intergenic	MIRb|SINE|MIR	173841	NM_001244364	NM_001080479	ARHGEF28	protein-coding	Rho guanine nucleotide exchange factor 28
12_NTgRNA_H3K27Ac_peak_51832_lociStitched	chr8	66092334	66221894	+	17	Intergenic	HSMAR1|DNA|TcMar-Mariner	-64539	NR_038901	NR_038901	LINC00251	ncRNA	long intergenic non-protein coding RNA 251
1_NTgRNA_H3K27Ac_peak_39929_lociStitched	chr4	117234153	117322477	+	18	Intergenic	Intergenic	57434	NR_031737	NR_031737	MIR1973	ncRNA	microRNA 1973
11_NTgRNA_H3K27Ac_peak_34401_lociStitched	chr3	30114881	30247650	+	19	Intergenic	FLAM_A|SINE|Alu	-205618	NR_046556	NR_046556	RBMS3-AS1	ncRNA	RBMS3 antisense RNA 1
27_NTgRNA_H3K27Ac_peak_28083_lociStitched	chr2	144009961	144289236	+	20	intron (NM_018460, intron 6 of 13)	intron (NM_018460, intron 6 of 13)	262610	NM_018460	NM_018460	ARHGAP15	protein-coding	Rho GTPase activating protein 15
29_NTgRNA_H3K27Ac_peak_17369_lociStitched	chr14	90950049	91227119	+	21	intron (NM_001010854, intron 15 of 19)	AluSz|SINE|Alu	-20389	NR_110134	NR_110134	LOC101928909	ncRNA	uncharacterized LOC101928909
41_NTgRNA_H3K27Ac_peak_17128_lociStitched	chr14	79878254	80216530	+	22	intron (NR_073547, intron 15 of 20)	intron (NR_073547, intron 15 of 20)	301669	NR_073546	NM_004796	NRXN3	protein-coding	neurexin 3
6_NTgRNA_H3K27Ac_peak_49608_lociStitched	chr7	81230218	81366111	+	23	intron (NR_126025, intron 1 of 10)	AluJr|SINE|Alu	22558	NR_126025	NR_126025	LOC100128317	ncRNA	uncharacterized LOC100128317
9_NTgRNA_H3K27Ac_peak_40784_lociStitched	chr4	157479028	157615795	+	24	Intergenic	Intergenic	345540	NM_016205	NM_016205	PDGFC	protein-coding	platelet derived growth factor C
9_NTgRNA_H3K27Ac_peak_35452_lociStitched	chr3	79104066	79266760	+	25	intron (NM_002941, intron 2 of 30)	intron (NM_002941, intron 2 of 30)	-116804	NM_001145845	NM_002941	ROBO1	protein-coding	roundabout guidance receptor 1
14_NTgRNA_H3K27Ac_peak_1039_lociStitched	chr1	41776185	41951035	+	26	Intergenic	Intergenic	-22269	NR_135817	NR_135817	LOC101929901	ncRNA	uncharacterized LOC101929901
10_NTgRNA_H3K27Ac_peak_55739_lociStitched	chr9	122688059	122806882	+	27	Intergenic	Intergenic	50132	NR_132393	NR_132393	LINC01613	ncRNA	long intergenic non-protein coding RNA 1613
15_NTgRNA_H3K27Ac_peak_42411_lociStitched	chr5	73388187	73560311	+	28	Intergenic	Intergenic	129901	NR_105009	NR_105009	LINC01335	ncRNA	long intergenic non-protein coding RNA 1335
12_NTgRNA_H3K27Ac_peak_17604_lociStitched	chr14	104648553	104763466	+	29	intron (NR_146612, intron 1 of 2)	intron (NR_146612, intron 1 of 2)	16088	NR_146613	NR_146611	LINC02691	ncRNA	long intergenic non-protein coding RNA 2691
26_NTgRNA_H3K27Ac_peak_4703_lociStitched	chr1	201498671	201764672	+	30	intron (NM_020443, intron 1 of 29)	MIRb|SINE|MIR	14221	NM_020443	NM_020443	NAV1	protein-coding	neuron navigator 1
19_NTgRNA_H3K27Ac_peak_13306_lociStitched	chr12	94091765	94310601	+	31	intron (NM_001320100, intron 2 of 2)	intron (NM_001320100, intron 2 of 2)	-69584	NR_110092	NR_110092	LOC101928731	ncRNA	uncharacterized LOC101928731
12_NTgRNA_H3K27Ac_peak_39639_lociStitched	chr4	102831133	102962378	+	32	intron (NM_001127507, intron 6 of 15)	MIR|SINE|MIR	161756	NM_001083907	NM_017935	BANK1	protein-coding	B cell scaffold protein with ankyrin repeats 1
18_NTgRNA_H3K27Ac_peak_39066_lociStitched	chr4	80067729	80221313	+	33	intron (NR_038342, intron 4 of 5)	L1PA2|LINE|L1	102694	NM_032693	NM_032693	NAA11	protein-coding	N(alpha)-acetyltransferase 11, NatA catalytic subunit
4_NTgRNA_H3K27Ac_peak_39932_lociStitched	chr4	117358222	117426840	+	34	Intergenic	THE1C|LTR|ERVL-MaLR	171650	NR_031737	NR_031737	MIR1973	ncRNA	microRNA 1973
3_NTgRNA_H3K27Ac_peak_51796_lociStitched	chr8	65311579	65370938	+	35	Intergenic	Intergenic	49552	NR_029669	NR_029669	MIR124-2	ncRNA	microRNA 124-2
4_NTgRNA_H3K27Ac_peak_41840_lociStitched	chr5	45677129	45742875	+	36	Intergenic	Intergenic	-13520	NM_021072	NM_021072	HCN1	protein-coding	hyperpolarization activated cyclic nucleotide gated potassium channel 1
14_NTgRNA_H3K27Ac_peak_4216_lociStitched	chr1	180868321	181014790	+	37	TTS (NM_001286210)	TTS (NM_001286210)	-17532	NR_145481	NR_145481	KIAA1614-AS1	ncRNA	KIAA1614 antisense RNA 1
24_NTgRNA_H3K27Ac_peak_48673_lociStitched	chr7	30202993	30408571	+	38	intron (NR_136267, intron 1 of 3)	L1M4|LINE|L1	-18431	NM_147128	NM_147128	ZNRF2	protein-coding	zinc and ring finger 2
10_NTgRNA_H3K27Ac_peak_52277_lociStitched	chr8	82234287	82338454	+	39	Intergenic	Intergenic	73304	NM_002677	NM_002677	PMP2	protein-coding	peripheral myelin protein 2
4_NTgRNA_H3K27Ac_peak_2904_lociStitched	chr1	108065597	108118389	+	40	Intergenic	L2a|LINE|L2	139128	NM_001079874	NM_006113	VAV3	protein-coding	vav guanine nucleotide exchange factor 3
10_NTgRNA_H3K27Ac_peak_36962_lociStitched	chr3	149207133	149357286	+	41	intron (NM_015472, intron 3 of 6)	intron (NM_015472, intron 3 of 6)	89725	NM_004617	NM_004617	TM4SF4	protein-coding	transmembrane 4 L six family member 4
16_NTgRNA_H3K27Ac_peak_22689_lociStitched	chr17	75326783	75476696	+	42	intron (NM_001293696, intron 1 of 9)	intron (NM_001293696, intron 1 of 9)	580	NM_001293696	NM_006640	SEPTIN9	protein-coding	septin 9
17_NTgRNA_H3K27Ac_peak_29586_lociStitched	chr2	202776290	202934318	+	43	Intergenic	AluSz|SINE|Alu	-44006	NM_003507	NM_003507	FZD7	protein-coding	frizzled class receptor 7
32_NTgRNA_H3K27Ac_peak_7421_lociStitched	chr10	84200947	84468204	+	44	intron (NR_163253, intron 3 of 10)	L1MA8|LINE|L1	-341899	NR_120666	NR_120666	NRG3-AS1	ncRNA	NRG3 antisense RNA 1
8_NTgRNA_H3K27Ac_peak_35404_lociStitched	chr3	77494148	77608514	+	45	intron (NM_001128929, intron 4 of 24)	MIR|SINE|MIR	404168	NM_001128929	NM_002942	ROBO2	protein-coding	roundabout guidance receptor 2
12_NTgRNA_H3K27Ac_peak_45762_lociStitched	chr6	37394419	37535429	+	46	intron (NM_138493, intron 1 of 3)	MER58A|DNA|hAT-Charlie	2745	NM_138493	NM_138493	CCDC167	protein-coding	coiled-coil domain containing 167
7_NTgRNA_H3K27Ac_peak_24089_lociStitched	chr18	59193620	59288023	+	47	Intergenic	MLT1I|LTR|ERVL-MaLR	-174588	NR_103449	NR_103449	LINC01544	ncRNA	long intergenic non-protein coding RNA 1544
30_NTgRNA_H3K27Ac_peak_38543_lociStitched	chr4	41359858	41673070	+	48	intron (NM_001330791, intron 2 of 25)	L2b|LINE|L2	-23710	NM_001330786	NM_014988	LIMCH1	protein-coding	LIM and calponin homology domains 1
3_NTgRNA_H3K27Ac_peak_40814_lociStitched	chr4	157861682	157936907	+	49	Intergenic	Intergenic	-6343	NR_036641	NM_016205	PDGFC	protein-coding	platelet derived growth factor C
3_NTgRNA_H3K27Ac_peak_16039_lociStitched	chr14	29807379	29864386	+	50	Intergenic	L1ME3A|LINE|L1	560420	NM_001348390	NM_002742	PRKD1	protein-coding	protein kinase D1
30_NTgRNA_H3K27Ac_peak_19600_lociStitched	chr16	13055468	13297413	+	51	intron (NM_001145204, intron 2 of 4)	intron (NM_001145204, intron 2 of 4)	180985	NM_001145204	NM_001145204	SHISA9	protein-coding	shisa family member 9
19_NTgRNA_H3K27Ac_peak_30507_lociStitched	chr2	238106230	238241654	+	52	Intergenic	MIR3|SINE|MIR	148865	NM_057165	NM_004369	COL6A3	protein-coding	collagen type VI alpha 3 chain
4_NTgRNA_H3K27Ac_peak_53322_lociStitched	chr8	128806072	128844714	+	53	intron (NR_003367, intron 1 of 8)	intron (NR_003367, intron 1 of 8)	17185	NR_031609	NR_031609	MIR1204	ncRNA	microRNA 1204
10_NTgRNA_H3K27Ac_peak_17632_lociStitched	chr14	105002866	105069232	+	54	Intergenic	Intergenic	-10052	NM_001008404	NM_001008404	C14orf180	protein-coding	chromosome 14 open reading frame 180
9_NTgRNA_H3K27Ac_peak_27852_lociStitched	chr2	137112092	137206682	+	55	Intergenic	Intergenic	-283662	NM_003467	NM_003467	CXCR4	protein-coding	C-X-C motif chemokine receptor 4
15_NTgRNA_H3K27Ac_peak_32641_lociStitched	chr21	39072642	39290214	+	56	intron (NM_002240, intron 2 of 3)	L1PA4|LINE|L1	107332	NM_002240	NM_002240	KCNJ6	protein-coding	potassium voltage-gated channel subfamily J member 6
24_NTgRNA_H3K27Ac_peak_16857_lociStitched	chr14	70285286	70513300	+	57	intron (NM_001034852, intron 1 of 11)	intron (NM_001034852, intron 1 of 11)	-45557	NR_145786	NR_145786	SNORD169	snoRNA	small nucleolar RNA, C/D box 169
1_NTgRNA_H3K27Ac_peak_16033_lociStitched	chr14	29679500	29713818	+	58	Intergenic	Intergenic	-441666	NR_135255	NR_135255	LINC02282	ncRNA	long intergenic non-protein coding RNA 2282
7_NTgRNA_H3K27Ac_peak_3593_lociStitched	chr1	153478871	153542357	+	59	intron (NM_002962, intron 3 of 3)	intron (NM_002962, intron 3 of 3)	-2147	NM_014624	NM_014624	S100A6	protein-coding	S100 calcium binding protein A6
6_NTgRNA_H3K27Ac_peak_33735_lociStitched	chr22	46430876	46512875	+	60	Intergenic	Intergenic	-4974	NR_148973	NR_148973	LOC642648	ncRNA	uncharacterized LOC642648
3_NTgRNA_H3K27Ac_peak_53283_lociStitched	chr8	127171173	127198427	+	61	Intergenic	Intergenic	-152940	NR_125421	NR_125421	LOC101927657	ncRNA	uncharacterized LOC101927657
6_NTgRNA_H3K27Ac_peak_14778_lociStitched	chr13	40907850	40985279	+	62	intron (NR_024506, intron 5 of 5)	intron (NR_024506, intron 5 of 5)	108579	NR_024506	NR_024505	LINC00598	ncRNA	long intergenic non-protein coding RNA 598
4_NTgRNA_H3K27Ac_peak_53314_lociStitched	chr8	128624850	128659795	+	63	Intergenic	MLT1I|LTR|ERVL-MaLR	103891	NR_117102	NR_117101	CASC11	ncRNA	cancer susceptibility 11
18_NTgRNA_H3K27Ac_peak_40501_lociStitched	chr4	143251554	143403881	+	64	intron (NM_001101669, intron 5 of 25)	MIRb|SINE|MIR	439971	NM_001331040	NM_003866	INPP4B	protein-coding	inositol polyphosphate-4-phosphatase type II B
10_NTgRNA_H3K27Ac_peak_14539_lociStitched	chr13	33742527	33865855	+	65	intron (NM_001243476, intron 5 of 17)	intron (NM_001243476, intron 5 of 17)	-24004	NM_001243474	NM_052851	STARD13	protein-coding	StAR related lipid transfer domain containing 13
11_NTgRNA_H3K27Ac_peak_8246_lociStitched	chr10	122756661	122872779	+	66	Intergenic	Intergenic	203846	NM_018117	NM_018117	WDR11	protein-coding	WD repeat domain 11
15_NTgRNA_H3K27Ac_peak_37359_lociStitched	chr3	170931941	171131504	+	67	intron (NM_015028, intron 2 of 32)	intron (NM_015028, intron 2 of 32)	146472	NM_001161565	NM_015028	TNIK	protein-coding	TRAF2 and NCK interacting kinase
9_NTgRNA_H3K27Ac_peak_27920_lociStitched	chr2	138762741	138848613	+	68	Intergenic	Intergenic	-53777	NR_135526	NR_135526	LINC01832	ncRNA	long intergenic non-protein coding RNA 1832
20_NTgRNA_H3K27Ac_peak_43527_lociStitched	chr5	121627089	121803131	+	69	intron (NM_001308107, intron 1 of 8)	L1PA2|LINE|L1	-11674	NM_001308105	NM_005460	SNCAIP	protein-coding	synuclein alpha interacting protein
8_NTgRNA_H3K27Ac_peak_52812_lociStitched	chr8	107148924	107244679	+	70	Intergenic	Intergenic	-85605	NM_001198533	NM_018002	OXR1	protein-coding	oxidation resistance 1
4_NTgRNA_H3K27Ac_peak_35539_lociStitched	chr3	88956866	89009850	+	71	Intergenic	Intergenic	-173413	NM_182644	NM_005233	EPHA3	protein-coding	EPH receptor A3
5_NTgRNA_H3K27Ac_peak_16041_lociStitched	chr14	29888009	29943233	+	72	Intergenic	LTR16A2|LTR|ERVL	480681	NM_001348390	NM_002742	PRKD1	protein-coding	protein kinase D1
1_NTgRNA_H3K27Ac_peak_3508_lociStitched	chr1	149801463	149836157	+	73	Intergenic	MLT1D|LTR|ERVL-MaLR	3530	NR_036461	NR_036461	HIST2H2BC	pseudo	histone cluster 2 H2B family member c (pseudogene)
4_NTgRNA_H3K27Ac_peak_53317_lociStitched	chr8	128731886	128750476	+	74	intron (NR_117102, intron 1 of 3)	intron (NR_117102, intron 1 of 3)	5032	NR_117102	NR_117101	CASC11	ncRNA	cancer susceptibility 11
24_NTgRNA_H3K27Ac_peak_48751_lociStitched	chr7	32060165	32270421	+	75	intron (NM_001322059, intron 3 of 17)	L1PA8A|LINE|L1	-54245	NM_001322055	NM_005020	PDE1C	protein-coding	phosphodiesterase 1C
7_NTgRNA_H3K27Ac_peak_22584_lociStitched	chr17	72787452	72872788	+	76	intron (NM_001321264, intron 9 of 9)	intron (NM_001321264, intron 9 of 9)	25887	NR_103735	NM_000835	GRIN2C	protein-coding	glutamate ionotropic receptor NMDA type subunit 2C
22_NTgRNA_H3K27Ac_peak_3080_lociStitched	chr1	112320002	112512954	+	77	intron (NM_172198, intron 2 of 6)	intron (NM_172198, intron 2 of 6)	-16951	NR_046783	NR_046783	KCND3-IT1	ncRNA	KCND3 intronic transcript 1
7_NTgRNA_H3K27Ac_peak_18746_lociStitched	chr15	74465087	74571357	+	78	Intergenic	Intergenic	-10445	NM_025055	NM_025055	CCDC33	protein-coding	coiled-coil domain containing 33
39_NTgRNA_H3K27Ac_peak_43087_lociStitched	chr5	106694550	107010022	+	79	intron (NM_001962, intron 1 of 4)	intron (NM_001962, intron 1 of 4)	154352	NM_001962	NM_001962	EFNA5	protein-coding	ephrin A5
2_NTgRNA_H3K27Ac_peak_17625_lociStitched	chr14	104970732	104990306	+	80	Intergenic	Intergenic	-65582	NM_001008404	NM_001008404	C14orf180	protein-coding	chromosome 14 open reading frame 180
2_NTgRNA_H3K27Ac_peak_16012_lociStitched	chr14	29220590	29258221	+	81	TTS (NM_005249)	TTS (NM_005249)	-2505	NR_026731	NR_026731	LINC01551	ncRNA	long intergenic non-protein coding RNA 1551
12_NTgRNA_H3K27Ac_peak_39613_lociStitched	chr4	102562781	102656636	+	82	Intergenic	Intergenic	-102056	NM_001127507	NM_017935	BANK1	protein-coding	B cell scaffold protein with ankyrin repeats 1
10_NTgRNA_H3K27Ac_peak_42308_lociStitched	chr5	71503678	71625455	+	83	intron (NM_001286748, intron 4 of 11)	MIRc|SINE|MIR	51501	NM_001286748	NM_015084	MRPS27	protein-coding	mitochondrial ribosomal protein S27
9_NTgRNA_H3K27Ac_peak_1642_lociStitched	chr1	61314047	61402804	+	84	Intergenic	MIR|SINE|MIR	-67169	NR_110628	NR_110628	LOC101926964	ncRNA	uncharacterized LOC101926964
10_NTgRNA_H3K27Ac_peak_3299_lociStitched	chr1	119581002	119688807	+	85	intron (NM_201263, intron 1 of 5)	Charlie25|DNA|hAT-Charlie	44876	NR_126447	NR_126447	WARS2-IT1	ncRNA	WARS2 intronic transcript 1
28_NTgRNA_H3K27Ac_peak_30855_lociStitched	chr20	10015069	10254662	+	86	intron (NR_040710, intron 2 of 4)	L2a|LINE|L2	-64581	NM_001322909	NM_003081	SNAP25	protein-coding	synaptosome associated protein 25
9_NTgRNA_H3K27Ac_peak_24480_lociStitched	chr19	3336300	3413821	+	87	intron (NM_001245002, intron 1 of 10)	intron (NM_001245002, intron 1 of 10)	8479	NM_005597	NM_005597	NFIC	protein-coding	nuclear factor I C
5_NTgRNA_H3K27Ac_peak_26753_lociStitched	chr2	58089589	58146035	+	88	Intergenic	MIRc|SINE|MIR	-16974	NM_001288837	NM_006296	VRK2	protein-coding	VRK serine/threonine kinase 2
8_NTgRNA_H3K27Ac_peak_44524_lociStitched	chr5	160314740	160406487	+	89	non-coding (NR_027111, exon 3 of 3)	non-coding (NR_027111, exon 3 of 3)	5020	NR_151858	NR_027111	LINC02159	ncRNA	long intergenic non-protein coding RNA 2159
32_NTgRNA_H3K27Ac_peak_19128_lociStitched	chr15	88562389	88813637	+	90	intron (NM_001007156, intron 6 of 15)	MIRb|SINE|MIR	61192	NM_001320135	NM_002530	NTRK3	protein-coding	neurotrophic receptor tyrosine kinase 3
15_NTgRNA_H3K27Ac_peak_35934_lociStitched	chr3	114081900	114246162	+	91	intron (NM_001348802, intron 7 of 10)	intron (NM_001348802, intron 7 of 10)	-8409	NR_121661	NR_121661	ZBTB20-AS5	ncRNA	ZBTB20 antisense RNA 5
19_NTgRNA_H3K27Ac_peak_26568_lociStitched	chr2	50932558	51106065	+	92	intron (NM_004801, intron 4 of 21)	intron (NM_004801, intron 4 of 21)	-95911	NR_130470	NR_130470	MIR8485	ncRNA	microRNA 8485
13_NTgRNA_H3K27Ac_peak_48219_lociStitched	chr7	7714977	7812632	+	93	intron (NM_001302350, intron 3 of 4)	HERVL-int|LTR|ERVL	-5566	NM_002947	NM_002947	RPA3	protein-coding	replication protein A3
7_NTgRNA_H3K27Ac_peak_17404_lociStitched	chr14	91680607	91762505	+	94	Intergenic	Intergenic	-1332	NM_003485	NM_003485	GPR68	protein-coding	G protein-coupled receptor 68
19_NTgRNA_H3K27Ac_peak_29959_lociStitched	chr2	217382085	217531980	+	95	intron (NR_110392, intron 3 of 3)	intron (NR_110392, intron 3 of 3)	14629	NR_110392	NR_110392	LINC01280	ncRNA	long intergenic non-protein coding RNA 1280
12_NTgRNA_H3K27Ac_peak_5018_lociStitched	chr1	209514898	209609696	+	96	Intergenic	Intergenic	16897	NR_146491	NR_146491	LINC01698	ncRNA	long intergenic non-protein coding RNA 1698
6_NTgRNA_H3K27Ac_peak_54086_lociStitched	chr9	13687765	13734817	+	97	Intergenic	(TA)n|Simple_repeat|Simple_repeat	-216679	NR_038194	NR_038194	LINC00583	ncRNA	long intergenic non-protein coding RNA 583
20_NTgRNA_H3K27Ac_peak_16845_lociStitched	chr14	70041073	70194256	+	98	intron (NM_014734, intron 1 of 5)	intron (NM_014734, intron 1 of 5)	39351	NM_014734	NM_014734	SUSD6	protein-coding	sushi domain containing 6
11_NTgRNA_H3K27Ac_peak_34547_lociStitched	chr3	35672964	35776072	+	99	intron (NM_001025068, intron 4 of 5)	intron (NM_001025068, intron 4 of 5)	2086	NM_198399	NM_016300	ARPP21	protein-coding	cAMP regulated phosphoprotein 21
27_NTgRNA_H3K27Ac_peak_8818_lociStitched	chr11	19652937	19854170	+	100	intron (NM_001244963, intron 1 of 39)	AluSx|SINE|Alu	-17335	NR_015384	NR_015384	LOC100126784	ncRNA	uncharacterized LOC100126784
7_NTgRNA_H3K27Ac_peak_54082_lociStitched	chr9	13550818	13588602	+	101	Intergenic	Intergenic	-138382	NR_033863	NR_033863	LINC01235	ncRNA	long intergenic non-protein coding RNA 1235
11_NTgRNA_H3K27Ac_peak_4827_lociStitched	chr1	204584818	204716606	+	102	intron (NM_201630, intron 1 of 1)	L2b|LINE|L2	4154	NM_201630	NM_006338	LRRN2	protein-coding	leucine rich repeat neuronal 2
7_NTgRNA_H3K27Ac_peak_48856_lociStitched	chr7	34844177	34913261	+	103	intron (NM_207172, intron 6 of 8)	MIRc|SINE|MIR	-4776	NR_015356	NM_207283	NPSR1-AS1	ncRNA	NPSR1 antisense RNA 1
15_NTgRNA_H3K27Ac_peak_35683_lociStitched	chr3	97604678	97742585	+	104	intron (NM_001042533, intron 4 of 9)	intron (NM_001042533, intron 4 of 9)	17644	NM_153182	NM_032778	RIOX2	protein-coding	ribosomal oxygenase 2
20_NTgRNA_H3K27Ac_peak_40799_lociStitched	chr4	157658184	157846477	+	105	intron (NM_016205, intron 2 of 5)	intron (NM_016205, intron 2 of 5)	140621	NM_016205	NM_016205	PDGFC	protein-coding	platelet derived growth factor C
8_NTgRNA_H3K27Ac_peak_53791_lociStitched	chr9	2226942	2303381	+	106	Intergenic	L1MEg|LINE|L1	106705	NM_001289400	NM_003070	SMARCA2	protein-coding	SWI/SNF related, matrix associated, actin dependent regulator of chromatin, subfamily a, member 2
10_NTgRNA_H3K27Ac_peak_52915_lociStitched	chr8	110093480	110168152	+	107	intron (NM_003301, intron 2 of 2)	LTR16E1|LTR|ERVL	31959	NM_003301	NM_003301	TRHR	protein-coding	thyrotropin releasing hormone receptor
16_NTgRNA_H3K27Ac_peak_205_lociStitched	chr1	9851723	9971652	+	108	intron (NM_001012329, intron 4 of 4)	AluSx3|SINE|Alu	-27103	NM_001009566	NM_014944	CLSTN1	protein-coding	calsyntenin 1
12_NTgRNA_H3K27Ac_peak_42061_lociStitched	chr5	59088654	59219273	+	109	intron (NM_001349243, intron 4 of 16)	intron (NM_001349243, intron 4 of 16)	35590	NM_001104631	NM_006203	PDE4D	protein-coding	phosphodiesterase 4D
5_NTgRNA_H3K27Ac_peak_36219_lociStitched	chr3	122785088	122882464	+	110	intron (NR_028444, intron 7 of 15)	intron (NR_028444, intron 7 of 15)	-46865	NR_106960	NR_106960	MIR7110	ncRNA	microRNA 7110
11_NTgRNA_H3K27Ac_peak_23113_lociStitched	chr18	13863030	13953411	+	111	intron (NM_001291911, intron 1 of 1)	L1MA4|LINE|L1	7315	NM_000529	NM_000529	MC2R	protein-coding	melanocortin 2 receptor
9_NTgRNA_H3K27Ac_peak_36105_lociStitched	chr3	118645181	118755234	+	112	intron (NM_001353326, intron 1 of 7)	AluSz|SINE|Alu	38284	NR_046230	NR_046230	IGSF11-AS1	ncRNA	IGSF11 antisense RNA 1
14_NTgRNA_H3K27Ac_peak_26544_lociStitched	chr2	50742204	50885792	+	113	intron (NM_001330087, intron 4 of 16)	intron (NM_001330087, intron 4 of 16)	109402	NR_130470	NR_130470	MIR8485	ncRNA	microRNA 8485
4_NTgRNA_H3K27Ac_peak_51828_lociStitched	chr8	66045686	66073904	+	114	Intergenic	Intergenic	32780	NR_038901	NR_038901	LINC00251	ncRNA	long intergenic non-protein coding RNA 251
4_NTgRNA_H3K27Ac_peak_34532_lociStitched	chr3	35415816	35468123	+	115	Intergenic	Intergenic	-6454	NR_110817	NR_110817	LOC101928135	ncRNA	uncharacterized LOC101928135
10_NTgRNA_H3K27Ac_peak_32180_lociStitched	chr21	18758680	18841313	+	116	Intergenic	AluSx1|SINE|Alu	-11212	NR_037585	NM_001005521	LINC01549	ncRNA	long intergenic non-protein coding RNA 1549
6_NTgRNA_H3K27Ac_peak_40275_lociStitched	chr4	132104667	132204281	+	117	Intergenic	Intergenic	-531519	NR_125884	NR_125883	SNHG27	ncRNA	small nucleolar RNA host gene 27
11_NTgRNA_H3K27Ac_peak_9527_lociStitched	chr11	60655119	60773101	+	118	non-coding (NR_027391, exon 2 of 7)	non-coding (NR_027391, exon 2 of 7)	5538	NR_027391	NM_016582	SLC15A3	protein-coding	solute carrier family 15 member 3
5_NTgRNA_H3K27Ac_peak_52353_lociStitched	chr8	86895953	86952159	+	119	Intergenic	Intergenic	-83885	NR_003594	NR_003594	REXO1L2P	pseudo	REXO1 like 2, pseudogene
22_NTgRNA_H3K27Ac_peak_36740_lociStitched	chr3	139989910	140190435	+	120	intron (NM_022131, intron 2 of 16)	intron (NM_022131, intron 2 of 16)	137459	NR_108084	NR_108084	CLSTN2-AS1	ncRNA	CLSTN2 antisense RNA 1
9_NTgRNA_H3K27Ac_peak_748_lociStitched	chr1	32083395	32144455	+	121	Intergenic	Intergenic	-3448	NR_033686	NM_012392	PEF1	protein-coding	penta-EF-hand domain containing 1
19_NTgRNA_H3K27Ac_peak_42329_lociStitched	chr5	71722892	71855025	+	122	intron (NM_152625, intron 1 of 4)	intron (NM_152625, intron 1 of 4)	14279	NM_152625	NM_152625	ZNF366	protein-coding	zinc finger protein 366
20_NTgRNA_H3K27Ac_peak_42434_lociStitched	chr5	73575329	73738074	+	123	Intergenic	Intergenic	38390	NR_105010	NR_105010	LINC01333	ncRNA	long intergenic non-protein coding RNA 1333
14_NTgRNA_H3K27Ac_peak_4795_lociStitched	chr1	204224454	204333023	+	124	intron (NM_014935, intron 1 of 22)	Tigger3a|DNA|TcMar-Tigger	50319	NM_014935	NM_014935	PLEKHA6	protein-coding	pleckstrin homology domain containing A6
8_NTgRNA_H3K27Ac_peak_29696_lociStitched	chr2	207663916	207738737	+	125	Intergenic	Intergenic	-53294	NR_036077	NR_036077	MIR3130-1	ncRNA	microRNA 3130-1
20_NTgRNA_H3K27Ac_peak_53828_lociStitched	chr9	2602044	2773971	+	126	Intergenic	L1ME3F|LINE|L1	-29503	NM_133497	NM_133497	KCNV2	protein-coding	potassium voltage-gated channel modifier subfamily V member 2
11_NTgRNA_H3K27Ac_peak_43592_lociStitched	chr5	123984941	124090963	+	127	intron (NM_020747, intron 1 of 8)	intron (NM_020747, intron 1 of 8)	42853	NM_020747	NM_020747	ZNF608	protein-coding	zinc finger protein 608
3_NTgRNA_H3K27Ac_peak_9719_lociStitched	chr11	65239044	65276476	+	128	Intergenic	Intergenic	-7449	NR_144567	NR_002819	MALAT1	ncRNA	metastasis associated lung adenocarcinoma transcript 1
26_NTgRNA_H3K27Ac_peak_23003_lociStitched	chr18	8653845	8873831	+	129	intron (NM_015210, intron 4 of 16)	intron (NM_015210, intron 4 of 16)	46459	NM_015210	NM_015210	MTCL1	protein-coding	microtubule crosslinking factor 1
11_NTgRNA_H3K27Ac_peak_5403_lociStitched	chr1	226814626	226927790	+	130	intron (NM_002221, intron 2 of 7)	MIRc|SINE|MIR	-8439	NR_103784	NR_103784	ITPKB-IT1	ncRNA	ITPKB intronic transcript 1
9_NTgRNA_H3K27Ac_peak_894_lociStitched	chr1	37218330	37317377	+	131	intron (NM_000831, intron 15 of 15)	intron (NM_000831, intron 15 of 15)	232263	NM_000831	NM_000831	GRIK3	protein-coding	glutamate ionotropic receptor kainate type subunit 3
11_NTgRNA_H3K27Ac_peak_13676_lociStitched	chr12	106094359	106179667	+	132	non-coding (NR_110108, exon 3 of 3)	non-coding (NR_110108, exon 3 of 3)	36461	NR_110110	NR_110108	CASC18	ncRNA	cancer susceptibility 18
23_NTgRNA_H3K27Ac_peak_5577_lociStitched	chr1	231801649	231965643	+	133	intron (NM_001164537, intron 4 of 13)	L1MA5A|LINE|L1	70617	NR_002227	NR_002227	DISC2	ncRNA	disrupted in schizophrenia 2
9_NTgRNA_H3K27Ac_peak_23124_lociStitched	chr18	14014384	14087086	+	134	Intergenic	L1M4b|LINE|L1	81699	NM_145287	NM_145287	ZNF519	protein-coding	zinc finger protein 519
14_NTgRNA_H3K27Ac_peak_11241_lociStitched	chr12	1874767	2001384	+	135	intron (NM_001039029, intron 3 of 4)	intron (NM_001039029, intron 3 of 4)	8344	NM_001039029	NM_001039029	LRTM2	protein-coding	leucine rich repeats and transmembrane domains 2
8_NTgRNA_H3K27Ac_peak_31026_lociStitched	chr20	15267307	15336359	+	136	intron (NM_001351661, intron 6 of 17)	intron (NM_001351661, intron 6 of 17)	124347	NM_001351664	NM_080676	MACROD2	protein-coding	mono-ADP ribosylhydrolase 2
8_NTgRNA_H3K27Ac_peak_15140_lociStitched	chr13	53454139	53550976	+	137	Intergenic	L2c|LINE|L2	-79782	NM_032949	NM_002590	PCDH8	protein-coding	protocadherin 8
21_NTgRNA_H3K27Ac_peak_36272_lociStitched	chr3	123750591	123934953	+	138	intron (NM_001024660, intron 1 of 59)	Tigger1|DNA|TcMar-Tigger	-9004	NR_049798	NR_049798	MIR5002	ncRNA	microRNA 5002
1_NTgRNA_H3K27Ac_peak_5448_lociStitched	chr1	228744064	228784963	+	139	promoter-TSS (NR_023371)	promoter-TSS (NR_023371)	-500	NR_023371	NR_023371	RNA5S9	rRNA	RNA, 5S ribosomal 9
13_NTgRNA_H3K27Ac_peak_36866_lociStitched	chr3	143526852	143644218	+	140	Intergenic	Intergenic	-18225	NM_173653	NM_173653	SLC9A9	protein-coding	solute carrier family 9 member A9
5_NTgRNA_H3K27Ac_peak_14651_lociStitched	chr13	36318324	36369154	+	141	3' UTR (NM_001330071, exon 17 of 17)	3' UTR (NM_001330071, exon 17 of 17)	71875	NR_132115	NR_132115	LINC00445	ncRNA	long intergenic non-protein coding RNA 445
6_NTgRNA_H3K27Ac_peak_1417_lociStitched	chr1	56159900	56219744	+	142	Intergenic	L2|LINE|L2	220814	NR_147162	NR_147162	LINC01753	ncRNA	long intergenic non-protein coding RNA 1753
19_NTgRNA_H3K27Ac_peak_36396_lociStitched	chr3	127371770	127524382	+	143	intron (NM_001003794, intron 3 of 7)	L1MC4a|LINE|L1	56281	NM_172027	NM_032548	ABTB1	protein-coding	ankyrin repeat and BTB domain containing 1
5_NTgRNA_H3K27Ac_peak_39924_lociStitched	chr4	117100583	117165293	+	144	Intergenic	L1MC2|LINE|L1	-87943	NR_031737	NR_031737	MIR1973	ncRNA	microRNA 1973
11_NTgRNA_H3K27Ac_peak_39085_lociStitched	chr4	80278655	80394857	+	145	Intergenic	L2a|LINE|L2	-7374	NM_033214	NM_033214	GK2	protein-coding	glycerol kinase 2
21_NTgRNA_H3K27Ac_peak_14249_lociStitched	chr12	124937349	125125452	+	146	intron (NM_001206654, intron 1 of 47)	MER44B|DNA|TcMar-Tigger	20758	NM_006312	NM_006312	NCOR2	protein-coding	nuclear receptor corepressor 2
15_NTgRNA_H3K27Ac_peak_3376_lociStitched	chr1	143905658	144048710	+	147	Intergenic	L1MEg|LINE|L1	-62337	NR_144320	NM_207418	FAM72D	protein-coding	family with sequence similarity 72 member D
3_NTgRNA_H3K27Ac_peak_35825_lociStitched	chr3	106521742	106560270	+	148	Intergenic	MER52A|LTR|ERV1	418479	NR_028303	NR_028303	LINC00882	ncRNA	long intergenic non-protein coding RNA 882
17_NTgRNA_H3K27Ac_peak_14741_lociStitched	chr13	40429080	40535728	+	149	Intergenic	Intergenic	-244132	NR_036190	NR_036190	MIR4305	ncRNA	microRNA 4305
17_NTgRNA_H3K27Ac_peak_642_lociStitched	chr1	27796830	27934265	+	150	intron (NM_001029882, intron 6 of 6)	intron (NM_001029882, intron 6 of 6)	-48869	NM_006990	NM_006990	WASF2	protein-coding	WASP family member 2
15_NTgRNA_H3K27Ac_peak_19551_lociStitched	chr16	12224505	12366250	+	151	intron (NM_032167, intron 14 of 20)	intron (NM_032167, intron 14 of 20)	224786	NM_032167	NM_032167	SNX29	protein-coding	sorting nexin 29
18_NTgRNA_H3K27Ac_peak_13712_lociStitched	chr12	106416759	106543360	+	152	intron (NM_014840, intron 3 of 6)	intron (NM_014840, intron 3 of 6)	53752	NM_014840	NM_014840	NUAK1	protein-coding	NUAK family kinase 1
9_NTgRNA_H3K27Ac_peak_303_lociStitched	chr1	14562753	14634145	+	153	Intergenic	MIRb|SINE|MIR	148020	NR_149058	NR_149058	KAZN-AS1	ncRNA	KAZN antisense RNA 1
2_NTgRNA_H3K27Ac_peak_42147_lociStitched	chr5	63210793	63259050	+	154	Intergenic	L1ME1|LINE|L1	23198	NM_000524	NM_000524	HTR1A	protein-coding	5-hydroxytryptamine receptor 1A
6_NTgRNA_H3K27Ac_peak_5624_lociStitched	chr1	232314184	232381486	+	155	Intergenic	L1M4|LINE|L1	286255	NR_126441	NR_126441	DISC1-IT1	ncRNA	DISC1 intronic transcript 1
15_NTgRNA_H3K27Ac_peak_17269_lociStitched	chr14	89400890	89509019	+	156	Intergenic	Intergenic	163959	NR_159362	NM_144596	TTC8	protein-coding	tetratricopeptide repeat domain 8
11_NTgRNA_H3K27Ac_peak_753_lociStitched	chr1	32158324	32255487	+	157	intron (NM_001294335, intron 11 of 32)	intron (NM_001294335, intron 11 of 32)	17431	NR_036216	NR_036216	MIR4254	ncRNA	microRNA 4254
17_NTgRNA_H3K27Ac_peak_56435_lociStitched	chrX	13371518	13518909	+	158	Intergenic	Intergenic	91853	NR_045260	NR_045260	LINC01203	ncRNA	long intergenic non-protein coding RNA 1203
10_NTgRNA_H3K27Ac_peak_50494_lociStitched	chr7	120424878	120529742	+	159	intron (NM_012338, intron 4 of 7)	intron (NM_012338, intron 4 of 7)	20888	NM_012338	NM_012338	TSPAN12	protein-coding	tetraspanin 12
21_NTgRNA_H3K27Ac_peak_23630_lociStitched	chr18	42258445	42445376	+	160	intron (NM_001130110, intron 2 of 3)	intron (NM_001130110, intron 2 of 3)	91057	NM_015559	NM_015559	SETBP1	protein-coding	SET binding protein 1
15_NTgRNA_H3K27Ac_peak_49320_lociStitched	chr7	69780345	69918604	+	161	intron (NM_015570, intron 4 of 18)	intron (NM_015570, intron 4 of 18)	-747656	NM_022479	NM_022479	GALNT17	protein-coding	polypeptide N-acetylgalactosaminyltransferase 17
10_NTgRNA_H3K27Ac_peak_37543_lociStitched	chr3	174903880	175007699	+	162	intron (NR_046713, intron 2 of 2)	intron (NR_046713, intron 2 of 2)	33096	NR_046713	NR_046713	NAALADL2-AS2	ncRNA	NAALADL2 antisense RNA 2
22_NTgRNA_H3K27Ac_peak_40442_lociStitched	chr4	140876599	141035121	+	163	intron (NM_018717, intron 1 of 4)	intron (NM_018717, intron 1 of 4)	-93309	NR_147610	NR_147610	LOC101927516	ncRNA	uncharacterized LOC101927516
4_NTgRNA_H3K27Ac_peak_890_lociStitched	chr1	37153202	37195734	+	164	Intergenic	Intergenic	-225553	NM_156039	NM_000760	CSF3R	protein-coding	colony stimulating factor 3 receptor
16_NTgRNA_H3K27Ac_peak_56618_lociStitched	chrX	22033347	22161374	+	165	intron (NM_000444, intron 5 of 21)	intron (NM_000444, intron 5 of 21)	46917	NM_000444	NM_000444	PHEX	protein-coding	phosphate regulating endopeptidase homolog X-linked
7_NTgRNA_H3K27Ac_peak_22778_lociStitched	chr17	78388613	78460087	+	166	Intergenic	L2|LINE|L2	26057	NM_002522	NM_002522	NPTX1	protein-coding	neuronal pentraxin 1
8_NTgRNA_H3K27Ac_peak_36717_lociStitched	chr3	139847088	139929535	+	167	intron (NM_022131, intron 1 of 16)	L1ME1|LINE|L1	234284	NM_022131	NM_022131	CLSTN2	protein-coding	calsyntenin 2
11_NTgRNA_H3K27Ac_peak_56484_lociStitched	chrX	15459908	15585269	+	168	intron (NM_203281, intron 1 of 18)	intron (NM_203281, intron 1 of 18)	-2843	NM_001721	NM_001721	BMX	protein-coding	BMX non-receptor tyrosine kinase
12_NTgRNA_H3K27Ac_peak_36295_lociStitched	chr3	124066945	124160278	+	169	intron (NM_001024660, intron 11 of 59)	L3|LINE|CR1	20432	NR_106731	NR_106731	MIR6083	ncRNA	microRNA 6083
11_NTgRNA_H3K27Ac_peak_36280_lociStitched	chr3	123960446	124048582	+	170	intron (NM_001024660, intron 5 of 59)	AluSq|SINE|Alu	-88665	NR_106731	NR_106731	MIR6083	ncRNA	microRNA 6083
10_NTgRNA_H3K27Ac_peak_856_lociStitched	chr1	36553605	36632973	+	171	Intergenic	MIR|SINE|MIR	-2466	NM_001294347	NM_005202	COL8A2	protein-coding	collagen type VIII alpha 2 chain
12_NTgRNA_H3K27Ac_peak_33268_lociStitched	chr22	30084204	30181246	+	172	intron (NM_001318129, intron 5 of 5)	AluSx|SINE|Alu	16733	NM_182527	NM_182527	CABP7	protein-coding	calcium binding protein 7
7_NTgRNA_H3K27Ac_peak_13649_lociStitched	chr12	105801315	105879020	+	173	Intergenic	MLT1K|LTR|ERVL-MaLR	115698	NM_001145199	NM_207376	C12orf75	protein-coding	chromosome 12 open reading frame 75
4_NTgRNA_H3K27Ac_peak_13695_lociStitched	chr12	106294395	106343600	+	174	Intergenic	Charlie6|DNA|hAT-Charlie	214814	NM_014840	NM_014840	NUAK1	protein-coding	NUAK family kinase 1
7_NTgRNA_H3K27Ac_peak_52462_lociStitched	chr8	93596094	93663012	+	175	intron (NR_125827, intron 3 of 4)	L2b|LINE|L2	38169	NR_125827	NR_125827	LOC102724710	ncRNA	uncharacterized LOC102724710
15_NTgRNA_H3K27Ac_peak_44452_lociStitched	chr5	158212274	158349588	+	176	intron (NM_182708, intron 5 of 14)	MER102c|DNA|hAT-Charlie	244033	NM_001364156	NM_024007	EBF1	protein-coding	EBF transcription factor 1
15_NTgRNA_H3K27Ac_peak_24759_lociStitched	chr19	13022172	13151843	+	177	Intergenic	AluJo|SINE|Alu	6575	NM_152654	NM_152654	DAND5	protein-coding	DAN domain BMP antagonist family member 5
9_NTgRNA_H3K27Ac_peak_2913_lociStitched	chr1	108141859	108225886	+	178	intron (NM_001079874, intron 3 of 9)	intron (NM_001079874, intron 3 of 9)	47249	NM_001079874	NM_006113	VAV3	protein-coding	vav guanine nucleotide exchange factor 3
5_NTgRNA_H3K27Ac_peak_15284_lociStitched	chr13	71479496	71538452	+	179	Intergenic	Intergenic	-80299	NR_047699	NR_047699	LINC00348	ncRNA	long intergenic non-protein coding RNA 348
8_NTgRNA_H3K27Ac_peak_36595_lociStitched	chr3	134359614	134442440	+	180	Intergenic	Intergenic	-31163	NM_001350860	NM_178554	KY	protein-coding	kyphoscoliosis peptidase
12_NTgRNA_H3K27Ac_peak_40090_lociStitched	chr4	124696920	124790986	+	181	intron (NR_027106, intron 1 of 2)	intron (NR_027106, intron 1 of 2)	48534	NR_027106	NR_027105	LINC01091	ncRNA	long intergenic non-protein coding RNA 1091
7_NTgRNA_H3K27Ac_peak_28990_lociStitched	chr2	178353213	178421987	+	182	intron (NM_003659, intron 18 of 19)	intron (NM_003659, intron 18 of 19)	29924	NM_152517	NM_152517	TTC30B	protein-coding	tetratricopeptide repeat domain 30B
3_NTgRNA_H3K27Ac_peak_29717_lociStitched	chr2	207979334	208033193	+	183	intron (NM_001270943, intron 1 of 3)	MER102c|DNA|hAT-Charlie	-7402	NM_001270944	NM_003709	KLF7	protein-coding	Kruppel like factor 7
11_NTgRNA_H3K27Ac_peak_21551_lociStitched	chr17	37699426	37779779	+	184	Intergenic	AluSc5|SINE|Alu	24571	NM_006160	NM_006160	NEUROD2	protein-coding	neuronal differentiation 2
24_NTgRNA_H3K27Ac_peak_40675_lociStitched	chr4	150988681	151169358	+	185	intron (NR_036614, intron 2 of 16)	AluJb|SINE|Alu	79422	NM_001040261	NM_152619	DCLK2	protein-coding	doublecortin like kinase 2
7_NTgRNA_H3K27Ac_peak_44772_lociStitched	chr5	176120209	176169054	+	186	Intergenic	MLT1N2|LTR|ERVL-MaLR	-25575	NR_108030	NR_108030	LINC01574	ncRNA	long intergenic non-protein coding RNA 1574
5_NTgRNA_H3K27Ac_peak_14270_lociStitched	chr12	125203829	125259890	+	187	Intergenic	MIRc|SINE|MIR	92358	NM_001367982	NM_005505	SCARB1	protein-coding	scavenger receptor class B member 1
2_NTgRNA_H3K27Ac_peak_35534_lociStitched	chr3	88855981	88892810	+	188	Intergenic	Intergenic	-282376	NM_182644	NM_005233	EPHA3	protein-coding	EPH receptor A3
7_NTgRNA_H3K27Ac_peak_54026_lociStitched	chr9	12766108	12828531	+	189	intron (NR_125775, intron 1 of 3)	L1M6|LINE|L1	17069	NR_125775	NR_125775	LURAP1L-AS1	ncRNA	LURAP1L antisense RNA 1
13_NTgRNA_H3K27Ac_peak_22134_lociStitched	chr17	55926395	56034025	+	190	intron (NM_001271875, intron 1 of 10)	MIR|SINE|MIR	540	NM_001292025	NM_001271875	CUEDC1	protein-coding	CUE domain containing 1
9_NTgRNA_H3K27Ac_peak_28158_lociStitched	chr2	145077326	145140737	+	191	Intergenic	Intergenic	-18395	NM_001354360	NM_024659	GTDC1	protein-coding	glycosyltransferase like domain containing 1
12_NTgRNA_H3K27Ac_peak_3263_lociStitched	chr1	118321201	118406322	+	192	Intergenic	HERVL18-int|LTR|ERVL	108483	NM_017686	NM_017686	GDAP2	protein-coding	ganglioside induced differentiation associated protein 2
6_NTgRNA_H3K27Ac_peak_15273_lociStitched	chr13	71295980	71365370	+	193	Intergenic	Intergenic	-258598	NR_047699	NR_047699	LINC00348	ncRNA	long intergenic non-protein coding RNA 348
8_NTgRNA_H3K27Ac_peak_54248_lociStitched	chr9	17578703	17677102	+	194	intron (NM_003026, intron 1 of 8)	intron (NM_003026, intron 1 of 8)	48838	NM_003026	NM_003026	SH3GL2	protein-coding	SH3 domain containing GRB2 like 2, endophilin A1
1_NTgRNA_H3K27Ac_peak_39935_lociStitched	chr4	117439634	117459909	+	195	Intergenic	Intergenic	228890	NR_031737	NR_031737	MIR1973	ncRNA	microRNA 1973
6_NTgRNA_H3K27Ac_peak_23968_lociStitched	chr18	53732239	53798926	+	196	intron (NR_040026, intron 5 of 8)	intron (NR_040026, intron 5 of 8)	39185	NR_040026	NR_040025	LINC01539	ncRNA	long intergenic non-protein coding RNA 1539
10_NTgRNA_H3K27Ac_peak_39720_lociStitched	chr4	108491982	108589217	+	197	intron (NM_005443, intron 11 of 11)	intron (NM_005443, intron 11 of 11)	100791	NM_005443	NM_005443	PAPSS1	protein-coding	3'-phosphoadenosine 5'-phosphosulfate synthase 1
9_NTgRNA_H3K27Ac_peak_18898_lociStitched	chr15	80849099	80932939	+	198	TTS (NM_014862)	TTS (NM_014862)	17575	NR_049837	NR_049837	MIR5572	ncRNA	microRNA 5572
8_NTgRNA_H3K27Ac_peak_40916_lociStitched	chr4	166296391	166386475	+	199	intron (NM_001873, intron 1 of 8)	intron (NM_001873, intron 1 of 8)	34039	NR_030304	NR_030304	MIR578	ncRNA	microRNA 578
3_NTgRNA_H3K27Ac_peak_9333_lociStitched	chr11	45039867	45078483	+	200	Intergenic	MLT1H|LTR|ERVL-MaLR	-56389	NM_001359633	NM_001256695	PRDM11	protein-coding	PR/SET domain 11
2_NTgRNA_H3K27Ac_peak_17621_lociStitched	chr14	104884824	104902825	+	201	Intergenic	Intergenic	-152277	NM_001008404	NM_001008404	C14orf180	protein-coding	chromosome 14 open reading frame 180
8_NTgRNA_H3K27Ac_peak_9326_lociStitched	chr11	44951050	45020713	+	202	Intergenic	Intergenic	-9572	NR_026681	NR_026681	LINC02685	ncRNA	long intergenic non-protein coding RNA 2685
12_NTgRNA_H3K27Ac_peak_35961_lociStitched	chr3	114518654	114622422	+	203	intron (NM_001348802, intron 4 of 10)	L1M5|LINE|L1	-21342	NR_126422	NR_126422	ZBTB20-AS3	ncRNA	ZBTB20 antisense RNA 3
14_NTgRNA_H3K27Ac_peak_2965_lociStitched	chr1	109617790	109741512	+	204	intron (NM_001284352, intron 1 of 20)	intron (NM_001284352, intron 1 of 20)	22914	NM_001267048	NM_020775	KIAA1324	protein-coding	KIAA1324
3_NTgRNA_H3K27Ac_peak_11317_lociStitched	chr12	5063538	5112216	+	205	Intergenic	Intergenic	-65168	NM_002234	NM_002234	KCNA5	protein-coding	potassium voltage-gated channel subfamily A member 5
7_NTgRNA_H3K27Ac_peak_5454_lociStitched	chr1	229114288	229173957	+	206	Intergenic	AluSx3|SINE|Alu	166426	NR_039659	NR_039659	MIR4454	ncRNA	microRNA 4454
2_NTgRNA_H3K27Ac_peak_23564_lociStitched	chr18	39732265	39769996	+	207	Intergenic	Intergenic	-15503	NR_046454	NR_046174	LINC00907	ncRNA	long intergenic non-protein coding RNA 907
12_NTgRNA_H3K27Ac_peak_28677_lociStitched	chr2	165664865	165790704	+	208	Intergenic	AluSx1|SINE|Alu	-29198	NM_001278458	NM_014900	COBLL1	protein-coding	cordon-bleu WH2 repeat protein like 1
1_NTgRNA_H3K27Ac_peak_52352_lociStitched	chr8	86845770	86879983	+	209	Intergenic	MER65-int|LTR|ERV1	-22705	NR_003594	NR_003594	REXO1L2P	pseudo	REXO1 like 2, pseudogene
4_NTgRNA_H3K27Ac_peak_36931_lociStitched	chr3	146506825	146551276	+	210	Intergenic	Intergenic	-110660	NR_135560	NR_135560	LINC02010	ncRNA	long intergenic non-protein coding RNA 2010
10_NTgRNA_H3K27Ac_peak_41656_lociStitched	chr5	34486105	34535803	+	211	Intergenic	L1ME3A|LINE|L1	-145479	NM_015577	NM_015577	RAI14	protein-coding	retinoic acid induced 14
4_NTgRNA_H3K27Ac_peak_26757_lociStitched	chr2	58260822	58291258	+	212	exon (NM_001130481, exon 2 of 13)	exon (NM_001130481, exon 2 of 13)	2193	NM_001130481	NM_006296	VRK2	protein-coding	VRK serine/threonine kinase 2
2_NTgRNA_H3K27Ac_peak_14725_lociStitched	chr13	40337578	40363895	+	213	intron (NM_001145079, intron 18 of 18)	intron (NM_001145079, intron 18 of 18)	-112464	NR_036190	NR_036190	MIR4305	ncRNA	microRNA 4305
3_NTgRNA_H3K27Ac_peak_45054_lociStitched	chr6	14020473	14068166	+	214	Intergenic	AluY|SINE|Alu	-73168	NM_001251901	NM_004233	CD83	protein-coding	CD83 molecule
3_NTgRNA_H3K27Ac_peak_43710_lociStitched	chr5	131512320	131573926	+	215	intron (NM_001365681, intron 7 of 13)	intron (NM_001365681, intron 7 of 13)	10488	NR_106888	NR_106888	MIR6830	ncRNA	microRNA 6830
9_NTgRNA_H3K27Ac_peak_17039_lociStitched	chr14	77366890	77425181	+	216	Intergenic	AluSc8|SINE|Alu	-29946	NR_133913	NR_133913	LINC01629	ncRNA	long intergenic non-protein coding RNA 1629
12_NTgRNA_H3K27Ac_peak_30980_lociStitched	chr20	14472530	14561917	+	217	intron (NM_001351661, intron 4 of 17)	intron (NM_001351661, intron 4 of 17)	-17807	NR_104193	NR_104193	MACROD2-IT1	ncRNA	MACROD2 intronic transcript 1
8_NTgRNA_H3K27Ac_peak_14449_lociStitched	chr13	27382945	27452619	+	218	Intergenic	L1MEf|LINE|L1	-82859	NM_005288	NM_005288	GPR12	protein-coding	G protein-coupled receptor 12
10_NTgRNA_H3K27Ac_peak_37979_lociStitched	chr3	194890945	194993070	+	219	intron (NM_152531, intron 2 of 3)	intron (NM_152531, intron 2 of 3)	26642	NM_001308069	NM_152531	XXYLT1	protein-coding	xyloside xylosyltransferase 1
6_NTgRNA_H3K27Ac_peak_18976_lociStitched	chr15	82013680	82077804	+	220	Intergenic	Intergenic	292617	NM_032246	NM_032246	MEX3B	protein-coding	mex-3 RNA binding family member B
4_NTgRNA_H3K27Ac_peak_48773_lociStitched	chr7	32288651	32342111	+	221	intron (NM_001322059, intron 1 of 17)	intron (NM_001322059, intron 1 of 17)	23559	NM_001191058	NM_005020	PDE1C	protein-coding	phosphodiesterase 1C
11_NTgRNA_H3K27Ac_peak_44755_lociStitched	chr5	176029102	176107069	+	222	intron (NM_001099408, intron 1 of 8)	AluJb|SINE|Alu	-6400	NM_001006616	NM_012171	TSPAN17	protein-coding	tetraspanin 17
11_NTgRNA_H3K27Ac_peak_37000_lociStitched	chr3	149919212	150014962	+	223	Intergenic	Intergenic	10600	NR_110167	NR_110167	LINC01213	ncRNA	long intergenic non-protein coding RNA 1213
10_NTgRNA_H3K27Ac_peak_33199_lociStitched	chr22	28714204	28842045	+	224	intron (NM_001145418, intron 2 of 22)	intron (NM_001145418, intron 2 of 22)	-77733	NR_106713	NR_106713	MIR5739	ncRNA	microRNA 5739
5_NTgRNA_H3K27Ac_peak_15897_lociStitched	chr14	24420866	24483753	+	225	intron (NM_001193637, intron 1 of 5)	L1PA7|LINE|L1	-5829	NM_198083	NM_198083	DHRS4L2	protein-coding	dehydrogenase/reductase 4 like 2
13_NTgRNA_H3K27Ac_peak_33113_lociStitched	chr22	27319246	27446042	+	226	Intergenic	Intergenic	73836	NM_001318329	NM_001318329	LOC284898	protein-coding	uncharacterized LOC284898
6_NTgRNA_H3K27Ac_peak_46336_lociStitched	chr6	71721248	71793658	+	227	Intergenic	Intergenic	-90690	NM_080742	NM_080742	B3GAT2	protein-coding	beta-1,3-glucuronyltransferase 2
10_NTgRNA_H3K27Ac_peak_23153_lociStitched	chr18	14745605	14851776	+	228	intron (NM_001367607, intron 20 of 43)	MER11D|LTR|ERVK	-31475	NR_036153	NR_036153	MIR3156-2	ncRNA	microRNA 3156-2
8_NTgRNA_H3K27Ac_peak_45439_lociStitched	chr6	26154987	26236068	+	229	Intergenic	Intergenic	3994	NM_021065	NM_021065	HIST1H2AD	protein-coding	histone cluster 1 H2A family member d
16_NTgRNA_H3K27Ac_peak_29397_lociStitched	chr2	192706899	192825324	+	230	Intergenic	THE1B-int|LTR|ERVL-MaLR	-54297	NM_004657	NM_004657	CAVIN2	protein-coding	caveolae associated protein 2
7_NTgRNA_H3K27Ac_peak_31227_lociStitched	chr20	20153641	20233705	+	231	intron (NM_015585, intron 17 of 26)	intron (NM_015585, intron 17 of 26)	-155075	NM_002196	NM_002196	INSM1	protein-coding	INSM transcriptional repressor 1
7_NTgRNA_H3K27Ac_peak_53811_lociStitched	chr9	2441446	2494993	+	232	Intergenic	HAL1|LINE|L1	-153568	NM_001322225	NM_003383	VLDLR	protein-coding	very low density lipoprotein receptor
6_NTgRNA_H3K27Ac_peak_48848_lociStitched	chr7	34784137	34831551	+	233	intron (NR_015356, intron 2 of 4)	L1MCc|LINE|L1	-9960	NR_033665	NM_207283	NPSR1-AS1	ncRNA	NPSR1 antisense RNA 1
3_NTgRNA_H3K27Ac_peak_41273_lociStitched	chr5	13179522	13201287	+	234	Intergenic	Intergenic	-157406	NR_147005	NR_147005	LINC02220	ncRNA	long intergenic non-protein coding RNA 2220
4_NTgRNA_H3K27Ac_peak_2716_lociStitched	chr1	98486158	98523605	+	235	intron (NR_046105, intron 3 of 4)	intron (NR_046105, intron 3 of 4)	6026	NR_039604	NR_039604	MIR2682	ncRNA	microRNA 2682
6_NTgRNA_H3K27Ac_peak_11114_lociStitched	chr11	125980633	126018297	+	236	Intergenic	AluSx1|SINE|Alu	-66278	NM_001243597	NM_016952	CDON	protein-coding	cell adhesion associated, oncogene regulated
10_NTgRNA_H3K27Ac_peak_22541_lociStitched	chr17	71017570	71116699	+	237	intron (NM_001352691, intron 4 of 10)	MER5B|DNA|hAT-Charlie	21693	NM_001352691	NM_139177	SLC39A11	protein-coding	solute carrier family 39 member 11
3_NTgRNA_H3K27Ac_peak_17024_lociStitched	chr14	77036845	77067242	+	238	Intergenic	MLT1A0|LTR|ERVL-MaLR	-175768	NM_014909	NM_014909	VASH1	protein-coding	vasohibin 1
4_NTgRNA_H3K27Ac_peak_29704_lociStitched	chr2	207819901	207854374	+	239	Intergenic	Intergenic	32895	NM_173077	NM_173077	CPO	protein-coding	carboxypeptidase O
14_NTgRNA_H3K27Ac_peak_14914_lociStitched	chr13	44623706	44746700	+	240	intron (NR_104065, intron 1 of 4)	MIR|SINE|MIR	518	NR_104065	NR_104064	SMIM2-AS1	ncRNA	SMIM2 antisense RNA 1
5_NTgRNA_H3K27Ac_peak_43791_lociStitched	chr5	134802016	134848236	+	241	Intergenic	CpG	-37085	NM_001099221	NM_001099221	TIFAB	protein-coding	TIFA inhibitor
6_NTgRNA_H3K27Ac_peak_1590_lociStitched	chr1	60432390	60470406	+	242	Intergenic	(TTTC)n|Simple_repeat|Simple_repeat	-58928	NR_134981	NM_000775	CYP2J2	protein-coding	cytochrome P450 family 2 subfamily J member 2
6_NTgRNA_H3K27Ac_peak_39105_lociStitched	chr4	80495993	80553063	+	243	Intergenic	Intergenic	110781	NR_038826	NR_038826	LINC00989	ncRNA	long intergenic non-protein coding RNA 989
11_NTgRNA_H3K27Ac_peak_14786_lociStitched	chr13	40999935	41088695	+	244	intron (NR_024505, intron 2 of 6)	intron (NR_024505, intron 2 of 6)	10828	NR_024506	NR_024505	LINC00598	ncRNA	long intergenic non-protein coding RNA 598
6_NTgRNA_H3K27Ac_peak_51945_lociStitched	chr8	70532954	70590530	+	245	intron (NR_132437, intron 16 of 16)	L1MC4|LINE|L1	56607	NR_132437	NM_015170	SULF1	protein-coding	sulfatase 1
18_NTgRNA_H3K27Ac_peak_27304_lociStitched	chr2	99317535	99464875	+	246	Intergenic	MLT1A0|LTR|ERVL-MaLR	-2844	NR_126337	NR_126337	LINC02611	ncRNA	long intergenic non-protein coding RNA 2611
2_NTgRNA_H3K27Ac_peak_48145_lociStitched	chr7	5457594	5482800	+	247	Intergenic	MIR|SINE|MIR	-1639	NM_001354886	NM_001354886	LOC100129484	protein-coding	uncharacterized LOC100129484
6_NTgRNA_H3K27Ac_peak_1780_lociStitched	chr1	65612494	65688089	+	248	intron (NM_001330616, intron 1 of 4)	intron (NM_001330616, intron 1 of 4)	35614	NM_001330616	NM_013410	AK4	protein-coding	adenylate kinase 4
14_NTgRNA_H3K27Ac_peak_18623_lociStitched	chr15	68844913	68969806	+	249	intron (NM_006091, intron 1 of 11)	intron (NM_006091, intron 1 of 11)	-1520	NM_001190456	NM_006091	CORO2B	protein-coding	coronin 2B
14_NTgRNA_H3K27Ac_peak_22947_lociStitched	chr18	3889882	3996397	+	250	intron (NM_001242761, intron 3 of 11)	intron (NM_001242761, intron 3 of 11)	-19214	NR_102696	NR_102696	DLGAP1-AS4	ncRNA	DLGAP1 antisense RNA 4
2_NTgRNA_H3K27Ac_peak_1257_lociStitched	chr1	51424743	51452910	+	251	intron (NM_078626, intron 1 of 1)	intron (NM_078626, intron 1 of 1)	2909	NM_078626	NM_001262	CDKN2C	protein-coding	cyclin dependent kinase inhibitor 2C
6_NTgRNA_H3K27Ac_peak_21841_lociStitched	chr17	45019778	45088346	+	252	Intergenic	Intergenic	2557	NM_203400	NM_203400	RPRML	protein-coding	reprimo like
10_NTgRNA_H3K27Ac_peak_15059_lociStitched	chr13	51238852	51314115	+	253	Intergenic	AluJb|SINE|Alu	-105508	NR_046551	NR_046551	DLEU7-AS1	ncRNA	DLEU7 antisense RNA 1
22_NTgRNA_H3K27Ac_peak_30441_lociStitched	chr2	235860004	236015749	+	254	intron (NM_001371306, intron 1 of 4)	L2a|LINE|L2	1497	NM_001371306
4_NTgRNA_H3K27Ac_peak_37526_lociStitched	chr3	174772833	174820063	+	255	TTS (NR_046390)	TTS (NR_046390)	36584	NR_046390	NR_046390	NAALADL2-AS3	ncRNA	NAALADL2 antisense RNA 3
9_NTgRNA_H3K27Ac_peak_1509_lociStitched	chr1	59192565	59251705	+	256	Intergenic	Intergenic	27584	NM_002228	NM_002228	JUN	protein-coding	Jun proto-oncogene, AP-1 transcription factor subunit
7_NTgRNA_H3K27Ac_peak_14202_lociStitched	chr12	123712399	123757972	+	257	intron (NM_001194995, intron 1 of 2)	L1PBa1|LINE|L1	16894	NM_001143905	NM_152269	C12orf65	protein-coding	chromosome 12 open reading frame 65
10_NTgRNA_H3K27Ac_peak_15604_lociStitched	chr13	100450201	100529706	+	258	intron (NR_120421, intron 1 of 4)	intron (NR_120421, intron 1 of 4)	-108698	NR_046525	NR_046525	CLYBL-AS1	ncRNA	CLYBL antisense RNA 1
9_NTgRNA_H3K27Ac_peak_6139_lociStitched	chr10	14390494	14465738	+	259	Intergenic	Intergenic	-2840	NR_036181	NR_036181	MIR4293	ncRNA	microRNA 4293
19_NTgRNA_H3K27Ac_peak_26439_lociStitched	chr2	46034921	46197014	+	260	intron (NM_005400, intron 2 of 14)	intron (NM_005400, intron 2 of 14)	237153	NM_005400	NM_005400	PRKCE	protein-coding	protein kinase C epsilon
10_NTgRNA_H3K27Ac_peak_47766_lociStitched	chr6	143895301	143968178	+	261	intron (NM_014721, intron 1 of 12)	intron (NM_014721, intron 1 of 12)	2422	NM_014721	NM_014721	PHACTR2	protein-coding	phosphatase and actin regulator 2
4_NTgRNA_H3K27Ac_peak_47793_lociStitched	chr6	144187520	144224247	+	262	intron (NM_001013623, intron 2 of 7)	MIR3|SINE|MIR	20272	NM_001013623	NM_001013623	ZC2HC1B	protein-coding	zinc finger C2HC-type containing 1B
12_NTgRNA_H3K27Ac_peak_12852_lociStitched	chr12	77963759	78044226	+	263	Intergenic	Intergenic	-220682	NM_001024383	NM_014903	NAV3	protein-coding	neuron navigator 3
9_NTgRNA_H3K27Ac_peak_4986_lociStitched	chr1	208993351	209072969	+	264	Intergenic	L2a|LINE|L2	-112639	NR_146915	NR_146915	LINC01774	ncRNA	long intergenic non-protein coding RNA 1774
7_NTgRNA_H3K27Ac_peak_4218_lociStitched	chr1	181057059	181136288	+	265	Intergenic	Intergenic	38837	NM_016545	NM_016545	IER5	protein-coding	immediate early response 5
18_NTgRNA_H3K27Ac_peak_1074_lociStitched	chr1	42265156	42392072	+	266	intron (NR_038261, intron 2 of 3)	intron (NR_038261, intron 2 of 3)	55979	NM_001127714	NM_024503	HIVEP3	protein-coding	human immunodeficiency virus type I enhancer binding protein 3
6_NTgRNA_H3K27Ac_peak_22754_lociStitched	chr17	77636696	77682642	+	267	Intergenic	Intergenic	21389	NR_039893	NR_039893	MIR4739	ncRNA	microRNA 4739
11_NTgRNA_H3K27Ac_peak_4345_lociStitched	chr1	183942848	184048925	+	268	intron (NM_001303421, intron 1 of 11)	intron (NM_001303421, intron 1 of 11)	10976	NM_015101	NM_015101	COLGALT2	protein-coding	collagen beta(1-O)galactosyltransferase 2
5_NTgRNA_H3K27Ac_peak_28413_lociStitched	chr2	155847829	155892538	+	269	Intergenic	L1MC4a|LINE|L1	314976	NM_002239	NM_002239	KCNJ3	protein-coding	potassium voltage-gated channel subfamily J member 3
3_NTgRNA_H3K27Ac_peak_29101_lociStitched	chr2	182522564	182560556	+	270	3' UTR (NM_002500, exon 2 of 2)	3' UTR (NM_002500, exon 2 of 2)	3684	NR_146176	NM_002500	NEUROD1	protein-coding	neuronal differentiation 1
4_NTgRNA_H3K27Ac_peak_27160_lociStitched	chr2	85618074	85674365	+	271	5' UTR (NM_201594, exon 1 of 21)	5' UTR (NM_201594, exon 1 of 21)	165	NM_201594	NM_198482	SH2D6	protein-coding	SH2 domain containing 6
9_NTgRNA_H3K27Ac_peak_17344_lociStitched	chr14	90848501	90921260	+	272	Intergenic	Intergenic	20286	NM_001363670	NM_006888	CALM1	protein-coding	calmodulin 1
16_NTgRNA_H3K27Ac_peak_54233_lociStitched	chr9	16619669	16730655	+	273	intron (NM_001317940, intron 2 of 5)	intron (NM_001317940, intron 2 of 5)	-51650	NR_151723	NR_151723	BNC2-AS1	ncRNA	BNC2 antisense RNA 1
6_NTgRNA_H3K27Ac_peak_41191_lociStitched	chr5	11046615	11108512	+	274	intron (NM_001364128, intron 14 of 19)	L2a|LINE|L2	-316217	NM_004394	NM_004394	DAP	protein-coding	death associated protein
7_NTgRNA_H3K27Ac_peak_27860_lociStitched	chr2	137289436	137350201	+	275	Intergenic	Intergenic	-203297	NM_001316349	NM_001080427	THSD7B	protein-coding	thrombospondin type 1 domain containing 7B
9_NTgRNA_H3K27Ac_peak_31088_lociStitched	chr20	16421849	16523873	+	276	intron (NM_024704, intron 12 of 25)	intron (NM_024704, intron 12 of 25)	81232	NM_024704	NM_024704	KIF16B	protein-coding	kinesin family member 16B
14_NTgRNA_H3K27Ac_peak_2893_lociStitched	chr1	107817516	107921938	+	277	intron (NM_001113226, intron 2 of 6)	intron (NM_001113226, intron 2 of 6)	179036	NM_001113228	NM_014917	NTNG1	protein-coding	netrin G1
4_NTgRNA_H3K27Ac_peak_43705_lociStitched	chr5	131399537	131441860	+	278	Intergenic	Intergenic	11216	NM_000758	NM_000758	CSF2	protein-coding	colony stimulating factor 2
8_NTgRNA_H3K27Ac_peak_6145_lociStitched	chr10	14479330	14522836	+	279	Intergenic	Intergenic	22508	NR_031668	NR_031668	MIR1265	ncRNA	microRNA 1265
19_NTgRNA_H3K27Ac_peak_40417_lociStitched	chr4	140752662	140862885	+	280	intron (NM_018717, intron 2 of 4)	L1ME4a|LINE|L1	220800	NM_001204368	NM_002413	MGST2	protein-coding	microsomal glutathione S-transferase 2
2_NTgRNA_H3K27Ac_peak_29098_lociStitched	chr2	182475131	182509831	+	281	intron (NM_001160277, intron 1 of 12)	intron (NM_001160277, intron 1 of 12)	29351	NM_201548	NM_201548	CERKL	protein-coding	ceramide kinase like
12_NTgRNA_H3K27Ac_peak_28068_lociStitched	chr2	143912479	143981327	+	282	intron (NM_018460, intron 2 of 13)	HAL1|LINE|L1	59915	NM_018460	NM_018460	ARHGAP15	protein-coding	Rho GTPase activating protein 15
3_NTgRNA_H3K27Ac_peak_1307_lociStitched	chr1	53744813	53794444	+	283	intron (NM_017522, intron 2 of 15)	intron (NM_017522, intron 2 of 15)	24114	NM_001018054	NM_004631	LRP8	protein-coding	LDL receptor related protein 8
8_NTgRNA_H3K27Ac_peak_35546_lociStitched	chr3	89028288	89096716	+	284	Intergenic	L2a|LINE|L2	-94269	NM_182644	NM_005233	EPHA3	protein-coding	EPH receptor A3
6_NTgRNA_H3K27Ac_peak_39057_lociStitched	chr4	79934410	79987705	+	285	intron (NR_038342, intron 2 of 5)	intron (NR_038342, intron 2 of 5)	68155	NR_038342	NR_038342	LINC01088	ncRNA	long intergenic non-protein coding RNA 1088
10_NTgRNA_H3K27Ac_peak_29034_lociStitched	chr2	179693297	179779007	+	286	intron (NM_173648, intron 14 of 23)	intron (NM_173648, intron 14 of 23)	-64002	NM_133432	NM_003319	TTN	protein-coding	titin
6_NTgRNA_H3K27Ac_peak_18862_lociStitched	chr15	78929650	78984429	+	287	Intergenic	L2c|LINE|L2	-23487	NM_001256567	NM_000750	CHRNB4	protein-coding	cholinergic receptor nicotinic beta 4 subunit
7_NTgRNA_H3K27Ac_peak_54898_lociStitched	chr9	72724174	72785543	+	288	intron (NM_001347990, intron 7 of 11)	intron (NM_001347990, intron 7 of 11)	35946	NR_040076	NR_040076	MAMDC2-AS1	ncRNA	MAMDC2 antisense RNA 1
3_NTgRNA_H3K27Ac_peak_13297_lociStitched	chr12	93961873	93997524	+	289	Intergenic	MER2|DNA|TcMar-Tigger	13247	NM_001270471	NM_003877	SOCS2	protein-coding	suppressor of cytokine signaling 2
6_NTgRNA_H3K27Ac_peak_29141_lociStitched	chr2	183366012	183423706	+	290	Intergenic	L1MEc|LINE|L1	-7287	NM_001258312	NM_005019	PDE1A	protein-coding	phosphodiesterase 1A
6_NTgRNA_H3K27Ac_peak_29851_lociStitched	chr2	213334993	213415067	+	291	intron (NM_001042599, intron 1 of 26)	intron (NM_001042599, intron 1 of 26)	28322	NM_001042599	NM_005235	ERBB4	protein-coding	erb-b2 receptor tyrosine kinase 4
12_NTgRNA_H3K27Ac_peak_37415_lociStitched	chr3	171909486	172037395	+	292	intron (NM_022763, intron 6 of 25)	AluSz6|SINE|Alu	192806	NM_004122	NM_004122	GHSR	protein-coding	growth hormone secretagogue receptor
11_NTgRNA_H3K27Ac_peak_13661_lociStitched	chr12	105896468	105981202	+	293	Intergenic	Intergenic	-159146	NR_110108	NR_110108	CASC18	ncRNA	cancer susceptibility 18
12_NTgRNA_H3K27Ac_peak_50751_lociStitched	chr7	135390517	135494448	+	294	Intergenic	Intergenic	-8921	NM_001369697	NM_205855	FAM180A	protein-coding	family with sequence similarity 180 member A
2_NTgRNA_H3K27Ac_peak_53306_lociStitched	chr8	128492553	128503390	+	295	Intergenic	Intergenic	-3587	NR_024393	NR_024393	CASC8	ncRNA	cancer susceptibility 8
11_NTgRNA_H3K27Ac_peak_31775_lociStitched	chr20	47023726	47094020	+	296	Intergenic	Intergenic	70219	NR_026958	NR_026958	LINC00494	ncRNA	long intergenic non-protein coding RNA 494
2_NTgRNA_H3K27Ac_peak_6283_lociStitched	chr10	21802975	21839358	+	297	Intergenic	Intergenic	-1112	NM_001324297	NM_004641	MLLT10	protein-coding	MLLT10 histone lysine methyltransferase DOT1L cofactor
19_NTgRNA_H3K27Ac_peak_36207_lociStitched	chr3	122637978	122765917	+	298	intron (NR_046079, intron 1 of 22)	intron (NR_046079, intron 1 of 22)	-6966	NM_001256347	NM_018987	SEMA5B	protein-coding	semaphorin 5B
19_NTgRNA_H3K27Ac_peak_30181_lociStitched	chr2	224365168	224500763	+	299	Intergenic	AluSz|SINE|Alu	34114	NM_003469	NM_003469	SCG2	protein-coding	secretogranin II
7_NTgRNA_H3K27Ac_peak_16060_lociStitched	chr14	30177806	30230403	+	300	intron (NM_002742, intron 1 of 17)	L1MEc|LINE|L1	192198	NM_001348390	NM_002742	PRKD1	protein-coding	protein kinase D1
8_NTgRNA_H3K27Ac_peak_2567_lociStitched	chr1	94017572	94098230	+	301	non-coding (NR_034091, exon 1 of 4)	non-coding (NR_034091, exon 1 of 4)	376	NR_034091	NR_034091	LOC100129046	ncRNA	uncharacterized LOC100129046
7_NTgRNA_H3K27Ac_peak_53651_lociStitched	chr8	143059298	143111181	+	302	Intergenic	Intergenic	-5582	NR_130468	NR_130468	MIR4539	ncRNA	microRNA 4539
12_NTgRNA_H3K27Ac_peak_44784_lociStitched	chr5	176202978	176300073	+	303	intron (NM_133369, intron 1 of 14)	intron (NM_133369, intron 1 of 14)	13965	NM_133369	NM_133369	UNC5A	protein-coding	unc-5 netrin receptor A
13_NTgRNA_H3K27Ac_peak_1513_lociStitched	chr1	59302908	59388408	+	304	intron (NR_108106, intron 1 of 1)	intron (NR_108106, intron 1 of 1)	94835	NR_108106	NR_034014	LINC01135	ncRNA	long intergenic non-protein coding RNA 1135
12_NTgRNA_H3K27Ac_peak_57450_lociStitched	chrX	124030730	124140248	+	305	intron (NM_014253, intron 1 of 30)	(TA)n|Simple_repeat|Simple_repeat	12177	NM_001163279	NM_014253	TENM1	protein-coding	teneurin transmembrane protein 1
7_NTgRNA_H3K27Ac_peak_284_lociStitched	chr1	14434411	14480039	+	306	Intergenic	Intergenic	289244	NR_149058	NR_149058	KAZN-AS1	ncRNA	KAZN antisense RNA 1
9_NTgRNA_H3K27Ac_peak_42606_lociStitched	chr5	79249990	79338188	+	307	intron (NM_001306212, intron 1 of 22)	MSTA|LTR|ERVL-MaLR	6970	NM_001306212	NM_003248	THBS4	protein-coding	thrombospondin 4
13_NTgRNA_H3K27Ac_peak_3858_lociStitched	chr1	164658119	164777132	+	308	intron (NM_001204963, intron 2 of 8)	intron (NM_001204963, intron 2 of 8)	26253	NR_038072	NR_038072	LOC100505795	ncRNA	uncharacterized LOC100505795
13_NTgRNA_H3K27Ac_peak_51152_lociStitched	chr8	12714742	12811492	+	309	Intergenic	L1PA8|LINE|L1	-40065	NM_020844	NM_020844	TRMT9B	protein-coding	tRNA methyltransferase 9B (putative)
2_NTgRNA_H3K27Ac_peak_1609_lociStitched	chr1	60685764	60713062	+	310	Intergenic	Intergenic	-159971	NM_152377	NM_152377	C1orf87	protein-coding	chromosome 1 open reading frame 87
1_NTgRNA_H3K27Ac_peak_39936_lociStitched	chr4	117497991	117517523	+	311	Intergenic	Intergenic	286876	NR_031737	NR_031737	MIR1973	ncRNA	microRNA 1973
8_NTgRNA_H3K27Ac_peak_37641_lociStitched	chr3	178059931	178124895	+	312	Intergenic	MSTB|LTR|ERVL-MaLR	-44576	NR_046786	NR_046786	LINC01014	ncRNA	long intergenic non-protein coding RNA 1014
11_NTgRNA_H3K27Ac_peak_44146_lociStitched	chr5	146150349	146270897	+	313	intron (NM_001271899, intron 2 of 9)	Tigger3b|DNA|TcMar-Tigger	47725	NM_001271948	NM_181674	PPP2R2B	protein-coding	protein phosphatase 2 regulatory subunit Bbeta
2_NTgRNA_H3K27Ac_peak_56864_lociStitched	chrX	43798269	43838358	+	314	intron (NM_000266, intron 1 of 2)	intron (NM_000266, intron 1 of 2)	9335	NR_046631	NR_046631	NDP-AS1	ncRNA	NDP antisense RNA 1
15_NTgRNA_H3K27Ac_peak_10674_lociStitched	chr11	108933430	109046901	+	315	Intergenic	Intergenic	-302751	NM_207645	NM_207645	C11orf87	protein-coding	chromosome 11 open reading frame 87
12_NTgRNA_H3K27Ac_peak_49342_lociStitched	chr7	70017106	70122010	+	316	intron (NM_015570, intron 5 of 18)	intron (NM_015570, intron 5 of 18)	-527572	NM_022479	NM_022479	GALNT17	protein-coding	polypeptide N-acetylgalactosaminyltransferase 17
14_NTgRNA_H3K27Ac_peak_41044_lociStitched	chr4	174337877	174427058	+	317	intron (NM_001329597, intron 2 of 3)	L1MB4|LINE|L1	57922	NM_001329597	NM_007281	SCRG1	protein-coding	stimulator of chondrogenesis 1
6_NTgRNA_H3K27Ac_peak_55309_lociStitched	chr9	103776419	103856380	+	318	intron (NM_207299, intron 1 of 7)	AluSx|SINE|Alu	25390	NM_207299	NM_017753	PLPPR1	protein-coding	phospholipid phosphatase related 1
14_NTgRNA_H3K27Ac_peak_2624_lociStitched	chr1	95412160	95515981	+	319	intron (NR_131032, intron 2 of 2)	intron (NR_131032, intron 2 of 2)	-63082	NR_132786	NR_132786	LOC101928098	ncRNA	uncharacterized LOC101928098
6_NTgRNA_H3K27Ac_peak_15596_lociStitched	chr13	100298040	100347173	+	320	intron (NR_104592, intron 1 of 9)	FAM|SINE|Alu	20619	NR_046526	NR_046526	CLYBL-AS2	ncRNA	CLYBL antisense RNA 2
9_NTgRNA_H3K27Ac_peak_48540_lociStitched	chr7	22859637	22917545	+	321	Intergenic	L2a|LINE|L2	-5268	NR_146320	NR_146320	SNHG26	ncRNA	small nucleolar RNA host gene 26
8_NTgRNA_H3K27Ac_peak_40167_lociStitched	chr4	127218988	127291607	+	322	Intergenic	Intergenic	826883	NR_031746	NR_031746	MIR2054	ncRNA	microRNA 2054
11_NTgRNA_H3K27Ac_peak_40548_lociStitched	chr4	143671556	143769396	+	323	intron (NM_001101669, intron 1 of 25)	intron (NM_001101669, intron 1 of 25)	47212	NM_001331040	NM_003866	INPP4B	protein-coding	inositol polyphosphate-4-phosphatase type II B
13_NTgRNA_H3K27Ac_peak_18708_lociStitched	chr15	73244750	73349253	+	324	Intergenic	Charlie13b|DNA|hAT-Charlie	-47803	NM_002499	NM_002499	NEO1	protein-coding	neogenin 1
6_NTgRNA_H3K27Ac_peak_51352_lociStitched	chr8	31633618	31701241	+	325	intron (NM_013962, intron 1 of 4)	L2a|LINE|L2	170161	NM_013962	NM_004495	NRG1	protein-coding	neuregulin 1
7_NTgRNA_H3K27Ac_peak_43362_lociStitched	chr5	115833106	115911274	+	326	intron (NM_020796, intron 1 of 18)	intron (NM_020796, intron 1 of 18)	-37924	NR_147170	NR_147170	SEMA6A-AS2	ncRNA	SEMA6A antisense RNA 2
12_NTgRNA_H3K27Ac_peak_47508_lociStitched	chr6	136171861	136263128	+	327	intron (NM_018945, intron 1 of 12)	intron (NM_018945, intron 1 of 12)	44655	NM_018945	NM_018945	PDE7B	protein-coding	phosphodiesterase 7B
12_NTgRNA_H3K27Ac_peak_8579_lociStitched	chr11	10877632	10966984	+	328	Intergenic	MIRc|SINE|MIR	42544	NR_034137	NR_034137	ZBED5-AS1	ncRNA	ZBED5 antisense RNA 1
12_NTgRNA_H3K27Ac_peak_39304_lociStitched	chr4	90657353	90770834	+	329	intron (NM_000345, intron 4 of 5)	intron (NM_000345, intron 4 of 5)	-43459	NR_045481	NR_045481	SNCA-AS1	ncRNA	SNCA antisense RNA 1
14_NTgRNA_H3K27Ac_peak_322_lociStitched	chr1	15250144	15373562	+	330	intron (NM_001370231, intron 3 of 8)	AluJo|SINE|Alu	39438	NM_001017999	NM_015209	KAZN	protein-coding	kazrin, periplakin interacting protein
9_NTgRNA_H3K27Ac_peak_43179_lociStitched	chr5	108741839	108822456	+	331	Intergenic	L1PA3|LINE|L1	-36472	NM_014819	NM_014819	PJA2	protein-coding	praja ring finger ubiquitin ligase 2
3_NTgRNA_H3K27Ac_peak_16031_lociStitched	chr14	29611111	29653595	+	332	Intergenic	Intergenic	-377360	NR_135255	NR_135255	LINC02282	ncRNA	long intergenic non-protein coding RNA 2282
3_NTgRNA_H3K27Ac_peak_45490_lociStitched	chr6	27777514	27808527	+	333	TTS (NM_021968)	TTS (NM_021968)	1117	NM_021968	NM_021968	HIST1H4J	protein-coding	histone cluster 1 H4 family member j
11_NTgRNA_H3K27Ac_peak_24071_lociStitched	chr18	56654424	56738077	+	334	Intergenic	Intergenic	-6661	NR_024021	NR_024021	OACYLP	pseudo	O-acyltransferase like, pseudogene
3_NTgRNA_H3K27Ac_peak_5001_lociStitched	chr1	209250345	209284684	+	335	Intergenic	MIR3|SINE|MIR	121715	NR_146915	NR_146915	LINC01774	ncRNA	long intergenic non-protein coding RNA 1774
9_NTgRNA_H3K27Ac_peak_49073_lociStitched	chr7	48975026	49042097	+	336	Intergenic	L1M5|LINE|L1	44418	NM_152627	NM_152627	CDC14C	protein-coding	cell division cycle 14C
5_NTgRNA_H3K27Ac_peak_2172_lociStitched	chr1	78739032	78785627	+	337	intron (NR_027310, intron 3 of 5)	intron (NR_027310, intron 3 of 5)	67046	NR_027310	NM_144700	MGC27382	ncRNA	uncharacterized MGC27382
4_NTgRNA_H3K27Ac_peak_1983_lociStitched	chr1	71545489	71585091	+	338	intron (NR_046217, intron 2 of 3)	intron (NR_046217, intron 2 of 3)	18283	NR_046217	NR_046217	ZRANB2-AS2	ncRNA	ZRANB2 antisense RNA 2 (head to head)
13_NTgRNA_H3K27Ac_peak_56876_lociStitched	chrX	43881918	43980272	+	339	Intergenic	Intergenic	-98459	NM_000266	NM_000266	NDP	protein-coding	norrin cystine knot growth factor NDP
10_NTgRNA_H3K27Ac_peak_52063_lociStitched	chr8	73984652	74088190	+	340	Intergenic	MER9B|LTR|ERVK	-31014	NM_153225	NM_153225	SBSPON	protein-coding	somatomedin B and thrombospondin type 1 domain containing
9_NTgRNA_H3K27Ac_peak_8850_lociStitched	chr11	19972515	20086518	+	341	intron (NM_001244963, intron 12 of 39)	intron (NM_001244963, intron 12 of 39)	-14586	NM_001111019	NM_145117	NAV2	protein-coding	neuron navigator 2
6_NTgRNA_H3K27Ac_peak_28592_lociStitched	chr2	162837958	162892476	+	342	intron (NM_001935, intron 21 of 25)	intron (NM_001935, intron 21 of 25)	65508	NM_001935	NM_001935	DPP4	protein-coding	dipeptidyl peptidase 4
11_NTgRNA_H3K27Ac_peak_26585_lociStitched	chr2	51177980	51264571	+	343	intron (NM_004801, intron 2 of 21)	MIR|SINE|MIR	37995	NM_001330078	NM_004801	NRXN1	protein-coding	neurexin 1
5_NTgRNA_H3K27Ac_peak_37919_lociStitched	chr3	192054334	192103937	+	344	intron (NM_004113, intron 2 of 5)	Tigger8|DNA|TcMar-Tigger	47703	NM_021032	NM_004113	FGF12	protein-coding	fibroblast growth factor 12

### Sheet: Table S14
Table S14. The list of BRD4-loaded superenhancers in H446 NEUROD1-KO cells (#297 cl.2-1).
PeakID	Chr	Start	End	Strand	Peak Score	Annotation	Detailed Annotation	Distance to TSS	Nearest PromoterID	Nearest Refseq	Gene Name	Gene Type	Gene Description
30_NEUROD1-KO_H3K27Ac_peak_46389_lociStitched	chr9	14123663	14438599	+	1	intron (NR_161383, intron 1 of 7)	intron (NR_161383, intron 1 of 7)	19132	NM_001369480	NM_005596	NFIB	protein-coding	nuclear factor I B
22_NEUROD1-KO_H3K27Ac_peak_46218_lociStitched	chr9	3895039	4152312	+	2	intron (NM_001042413, intron 4 of 10)	intron (NM_001042413, intron 4 of 10)	125029	NR_026663	NM_032764	GLIS3-AS1	ncRNA	GLIS3 antisense RNA 1
2_NEUROD1-KO_H3K27Ac_peak_49103_lociStitched	chrX	114959515	115011039	+	3	intron (NR_147172, intron 2 of 2)	CpG	27980	NR_147173	NR_147172	DANT1	ncRNA	DXZ4 associated non-coding transcript 1, proximal
13_NEUROD1-KO_H3K27Ac_peak_26382_lociStitched	chr2	225641417	225916065	+	4	intron (NM_001363762, intron 3 of 55)	AluY|SINE|Alu	33025	NM_001290263	NM_014689	DOCK10	protein-coding	dedicator of cytokinesis 10
25_NEUROD1-KO_H3K27Ac_peak_36069_lociStitched	chr5	71538452	71854529	+	5	Intergenic	LTR8A|LTR|ERV1	80290	NM_001284403	NM_024754	PTCD2	protein-coding	pentatricopeptide repeat domain 2
33_NEUROD1-KO_H3K27Ac_peak_31787_lociStitched	chr3	170747129	171150442	+	6	intron (NM_015028, intron 2 of 32)	intron (NM_015028, intron 2 of 32)	-124237	NR_030295	NR_030295	MIR569	ncRNA	microRNA 569
7_NEUROD1-KO_H3K27Ac_peak_32267_lociStitched	chr3	188978615	189089181	+	7	intron (NM_198485, intron 5 of 5)	intron (NM_198485, intron 5 of 5)	-75515	NR_046722	NR_046722	TPRG1-AS2	ncRNA	TPRG1 antisense RNA 2
41_NEUROD1-KO_H3K27Ac_peak_14791_lociStitched	chr14	71784352	72221696	+	8	intron (NM_001354289, intron 5 of 23)	intron (NM_001354289, intron 5 of 23)	48446	NR_027046	NR_027046	LOC145474	ncRNA	uncharacterized LOC145474
12_NEUROD1-KO_H3K27Ac_peak_42317_lociStitched	chr7	81127474	81358747	+	9	intron (NR_126026, intron 2 of 8)	intron (NR_126026, intron 2 of 8)	12422	NR_126026	NR_126025	LOC100128317	ncRNA	uncharacterized LOC100128317
33_NEUROD1-KO_H3K27Ac_peak_41219_lociStitched	chr7	11573246	11887687	+	10	intron (NM_015204, intron 1 of 26)	intron (NM_015204, intron 1 of 26)	141358	NM_015204	NM_015204	THSD7A	protein-coding	thrombospondin type 1 domain containing 7A
9_NEUROD1-KO_H3K27Ac_peak_14181_lociStitched	chr14	51744329	51878359	+	11	intron (NR_038358, intron 1 of 4)	MER103C|DNA|hAT-Charlie	11233	NR_038358	NR_038358	LINC00640	ncRNA	long intergenic non-protein coding RNA 640
22_NEUROD1-KO_H3K27Ac_peak_44380_lociStitched	chr8	59696453	60037162	+	12	intron (NM_014729, intron 2 of 8)	intron (NM_014729, intron 2 of 8)	164899	NM_014729	NM_014729	TOX	protein-coding	thymocyte selection associated high mobility group box
5_NEUROD1-KO_H3K27Ac_peak_46210_lociStitched	chr9	3707296	3798067	+	13	Intergenic	Intergenic	84595	NR_121586	NR_121586	RFX3-AS1	ncRNA	RFX3 antisense RNA 1
25_NEUROD1-KO_H3K27Ac_peak_12691_lociStitched	chr13	40415731	40648874	+	14	Intergenic	Intergenic	-223644	NR_046870	NR_046870	LINC00332	ncRNA	long intergenic non-protein coding RNA 332
7_NEUROD1-KO_H3K27Ac_peak_4451_lociStitched	chr1	209514073	209610875	+	15	Intergenic	Intergenic	17074	NR_146491	NR_146491	LINC01698	ncRNA	long intergenic non-protein coding RNA 1698
13_NEUROD1-KO_H3K27Ac_peak_24882_lociStitched	chr2	165543695	165778970	+	16	intron (NM_001278458, intron 2 of 16)	Charlie7|DNA|hAT-Charlie	-35927	NR_110574	NR_110574	LOC101929633	ncRNA	uncharacterized LOC101929633
17_NEUROD1-KO_H3K27Ac_peak_30866_lociStitched	chr3	112788385	113018347	+	17	Intergenic	Intergenic	-16788	NR_110823	NR_110823	LINC02044	ncRNA	long intergenic non-protein coding RNA 2044
2_NEUROD1-KO_H3K27Ac_peak_33907_lociStitched	chr4	117235823	117322799	+	18	Intergenic	LTR18A|LTR|ERVL	58430	NR_031737	NR_031737	MIR1973	ncRNA	microRNA 1973
12_NEUROD1-KO_H3K27Ac_peak_5041_lociStitched	chr1	234612720	234764548	+	19	Intergenic	Intergenic	-21109	NR_038426	NR_038426	LINC01354	ncRNA	long intergenic non-protein coding RNA 1354
6_NEUROD1-KO_H3K27Ac_peak_13569_lociStitched	chr14	22938203	23040037	+	20	Intergenic	Intergenic	36836	NR_146543	NR_146543	LINC02332	ncRNA	long intergenic non-protein coding RNA 2332
9_NEUROD1-KO_H3K27Ac_peak_32356_lociStitched	chr3	190913627	191110787	+	21	intron (NM_198152, intron 4 of 8)	intron (NM_198152, intron 4 of 8)	-34976	NM_174908	NM_174908	CCDC50	protein-coding	coiled-coil domain containing 50
23_NEUROD1-KO_H3K27Ac_peak_42573_lociStitched	chr7	93840541	94079026	+	22	Intergenic	Intergenic	61721	NR_147206	NR_147206	COL1A2-AS1	ncRNA	COL1A2 antisense RNA 1
18_NEUROD1-KO_H3K27Ac_peak_25321_lociStitched	chr2	183664237	183848756	+	23	Intergenic	Intergenic	-25131	NM_001463	NM_001463	FRZB	protein-coding	frizzled related protein
23_NEUROD1-KO_H3K27Ac_peak_23442_lociStitched	chr2	67999011	68204822	+	24	Intergenic	Intergenic	-49222	NR_110271	NR_110271	LINC01812	ncRNA	long intergenic non-protein coding RNA 1812
22_NEUROD1-KO_H3K27Ac_peak_145_lociStitched	chr1	8063527	8265927	+	25	Intergenic	Intergenic	-78358	NM_018948	NM_018948	ERRFI1	protein-coding	ERBB receptor feedback inhibitor 1
24_NEUROD1-KO_H3K27Ac_peak_44536_lociStitched	chr8	67117057	67352981	+	26	Intergenic	L1P1|LINE|L1	106193	NR_040434	NM_001242759	RRS1-AS1	ncRNA	RRS1 antisense RNA 1 (head to head)
49_NEUROD1-KO_H3K27Ac_peak_33832_lociStitched	chr4	114351408	114684680	+	27	intron (NM_001321589, intron 4 of 18)	AluY|SINE|Alu	164850	NM_001321586	NM_001221	CAMK2D	protein-coding	calcium/calmodulin dependent protein kinase II delta
7_NEUROD1-KO_H3K27Ac_peak_42615_lociStitched	chr7	95207738	95320903	+	28	Intergenic	MLT1B|LTR|ERVL-MaLR	-38492	NM_002612	NM_002612	PDK4	protein-coding	pyruvate dehydrogenase kinase 4
21_NEUROD1-KO_H3K27Ac_peak_26115_lociStitched	chr2	216444512	216623853	+	29	intron (NR_037195, intron 5 of 9)	intron (NR_037195, intron 5 of 9)	-48584	NR_132383	NR_132383	LINC01614	ncRNA	long intergenic non-protein coding RNA 1614
9_NEUROD1-KO_H3K27Ac_peak_11536_lociStitched	chr12	94057099	94182291	+	30	intron (NR_110093, intron 2 of 2)	MIRb|SINE|MIR	11904	NR_110092	NR_110092	LOC101928731	ncRNA	uncharacterized LOC101928731
5_NEUROD1-KO_H3K27Ac_peak_8434_lociStitched	chr11	65182646	65278267	+	31	intron (NR_160549, intron 2 of 2)	AluSc|SINE|Alu	7699	NR_160549	NR_160547	LOC101927789	pseudo	FAU, ubiquitin like and ribosomal protein S30 fusion pseudogene
13_NEUROD1-KO_H3K27Ac_peak_41435_lociStitched	chr7	20534000	20640527	+	32	Intergenic	HERVH-int|LTR|ERV1	-68027	NM_001163941	NM_178559	ABCB5	protein-coding	ATP binding cassette subfamily B member 5
9_NEUROD1-KO_H3K27Ac_peak_46199_lociStitched	chr9	3433091	3554507	+	33	intron (NM_134428, intron 1 of 17)	intron (NM_134428, intron 1 of 17)	-4312	NM_001282117	NM_002919	RFX3	protein-coding	regulatory factor X3
13_NEUROD1-KO_H3K27Ac_peak_18587_lociStitched	chr17	38549483	38717237	+	34	3' UTR (NM_032865, exon 13 of 13)	3' UTR (NM_032865, exon 13 of 13)	24515	NM_032865	NM_032865	TNS4	protein-coding	tensin 4
20_NEUROD1-KO_H3K27Ac_peak_34035_lociStitched	chr4	123630969	123853138	+	35	Intergenic	Charlie3|DNA|hAT-Charlie	-5810	NM_002006	NM_002006	FGF2	protein-coding	fibroblast growth factor 2
4_NEUROD1-KO_H3K27Ac_peak_33910_lociStitched	chr4	117358523	117426836	+	36	Intergenic	L1MB8|LINE|L1	171798	NR_031737	NR_031737	MIR1973	ncRNA	microRNA 1973
9_NEUROD1-KO_H3K27Ac_peak_41205_lociStitched	chr7	11442393	11532813	+	37	intron (NM_015204, intron 11 of 26)	MamRep1879|DNA|hAT?	384221	NM_015204	NM_015204	THSD7A	protein-coding	thrombospondin type 1 domain containing 7A
30_NEUROD1-KO_H3K27Ac_peak_14342_lociStitched	chr14	55954521	56221527	+	38	intron (NR_073129, intron 6 of 45)	THE1B-int|LTR|ERVL-MaLR	41099	NR_073129	NM_004986	KTN1	protein-coding	kinectin 1
11_NEUROD1-KO_H3K27Ac_peak_13718_lociStitched	chr14	29523348	29655331	+	39	Intergenic	L3|LINE|CR1	-334346	NR_135255	NR_135255	LINC02282	ncRNA	long intergenic non-protein coding RNA 2282
15_NEUROD1-KO_H3K27Ac_peak_22948_lociStitched	chr2	50127575	50310006	+	40	intron (NM_001330087, intron 15 of 16)	L1MC1|LINE|L1	-17449	NM_001320157	NM_004801	NRXN1	protein-coding	neurexin 1
24_NEUROD1-KO_H3K27Ac_peak_14392_lociStitched	chr14	56237886	56447905	+	41	Intergenic	Intergenic	-79503	NR_026796	NR_026796	LINC00520	ncRNA	long intergenic non-protein coding RNA 520
11_NEUROD1-KO_H3K27Ac_peak_34760_lociStitched	chr4	169435352	169601192	+	42	intron (NM_016081, intron 2 of 20)	intron (NM_016081, intron 2 of 20)	-34457	NM_001166109	NM_016081	PALLD	protein-coding	palladin, cytoskeletal associated protein
11_NEUROD1-KO_H3K27Ac_peak_42639_lociStitched	chr7	95682015	95814271	+	43	Intergenic	Intergenic	100925	NR_030322	NR_030322	MIR591	ncRNA	microRNA 591
5_NEUROD1-KO_H3K27Ac_peak_46217_lociStitched	chr9	3819572	3881141	+	44	intron (NM_001042413, intron 9 of 10)	intron (NM_001042413, intron 9 of 10)	-48290	NR_026663	NM_032764	GLIS3-AS1	ncRNA	GLIS3 antisense RNA 1
4_NEUROD1-KO_H3K27Ac_peak_14950_lociStitched	chr14	81405956	81485073	+	45	intron (NM_000369, intron 1 of 9)	L1MA6|LINE|L1	23549	NM_001018036	NM_000369	TSHR	protein-coding	thyroid stimulating hormone receptor
30_NEUROD1-KO_H3K27Ac_peak_45458_lociStitched	chr8	116423610	116683794	+	46	intron (NM_001282903, intron 5 of 6)	intron (NM_001282903, intron 5 of 6)	126538	NM_001282902	NM_014112	TRPS1	protein-coding	transcriptional repressor GATA binding 1
12_NEUROD1-KO_H3K27Ac_peak_20657_lociStitched	chr18	68022390	68138318	+	47	Intergenic	Intergenic	-28527	NR_110764	NR_110764	LINC01910	ncRNA	long intergenic non-protein coding RNA 1910
11_NEUROD1-KO_H3K27Ac_peak_46250_lociStitched	chr9	4287347	4384179	+	48	Intergenic	Intergenic	-35695	NM_001042413	NM_152629	GLIS3	protein-coding	GLIS family zinc finger 3
14_NEUROD1-KO_H3K27Ac_peak_45797_lociStitched	chr8	123579965	123707658	+	49	Intergenic	Intergenic	62534	NR_126348	NR_126348	LINC01151	ncRNA	long intergenic non-protein coding RNA 1151
1_NEUROD1-KO_H3K27Ac_peak_12673_lociStitched	chr13	40334238	40363918	+	50	intron (NM_001145079, intron 18 of 18)	intron (NM_001145079, intron 18 of 18)	-110806	NR_036190	NR_036190	MIR4305	ncRNA	microRNA 4305
13_NEUROD1-KO_H3K27Ac_peak_3803_lociStitched	chr1	180470732	180614637	+	51	Intergenic	Intergenic	14574	NR_125716	NR_125716	OVAAL	ncRNA	ovarian adenocarcinoma amplified long non-coding RNA
15_NEUROD1-KO_H3K27Ac_peak_14536_lociStitched	chr14	61927513	62098311	+	52	intron (NM_006255, intron 12 of 13)	intron (NM_006255, intron 12 of 13)	24000	NR_110417	NR_110416	LINC01303	ncRNA	long intergenic non-protein coding RNA 1303
3_NEUROD1-KO_H3K27Ac_peak_13703_lociStitched	chr14	29220492	29264949	+	53	intron (NR_026731, intron 2 of 2)	intron (NR_026731, intron 2 of 2)	810	NR_026732	NR_026731	LINC01551	ncRNA	long intergenic non-protein coding RNA 1551
14_NEUROD1-KO_H3K27Ac_peak_14193_lociStitched	chr14	51907252	52032781	+	54	intron (NM_001042481, intron 1 of 14)	L1PA11|LINE|L1	14170	NM_001042481	NM_152330	FRMD6	protein-coding	FERM domain containing 6
12_NEUROD1-KO_H3K27Ac_peak_13839_lociStitched	chr14	32395617	32483922	+	55	Intergenic	MIR|SINE|MIR	25710	NR_146544	NR_146544	LINC02313	ncRNA	long intergenic non-protein coding RNA 2313
21_NEUROD1-KO_H3K27Ac_peak_31558_lociStitched	chr3	153307780	153505362	+	56	intron (NR_146713, intron 2 of 6)	intron (NR_146713, intron 2 of 6)	73744	NR_146713	NR_146713	LINC02006	ncRNA	long intergenic non-protein coding RNA 2006
2_NEUROD1-KO_H3K27Ac_peak_13722_lociStitched	chr14	29675374	29714661	+	57	Intergenic	Intergenic	-440024	NR_135255	NR_135255	LINC02282	ncRNA	long intergenic non-protein coding RNA 2282
23_NEUROD1-KO_H3K27Ac_peak_10990_lociStitched	chr12	76016178	76193262	+	58	Intergenic	Intergenic	-199331	NM_007043	NM_007043	KRR1	protein-coding	KRR1 small subunit processome component homolog
14_NEUROD1-KO_H3K27Ac_peak_40833_lociStitched	chr6	149520574	149665969	+	59	intron (NM_001292035, intron 2 of 6)	intron (NM_001292035, intron 2 of 6)	-14584	NR_149096	NR_149096	TAB2-AS1	ncRNA	TAB2 antisense RNA 1
5_NEUROD1-KO_H3K27Ac_peak_13759_lociStitched	chr14	30645553	30698328	+	60	Intergenic	Intergenic	-274887	NM_001330069	NM_002742	PRKD1	protein-coding	protein kinase D1
6_NEUROD1-KO_H3K27Ac_peak_45852_lociStitched	chr8	124624739	124712875	+	61	Intergenic	Intergenic	-2766	NM_001081675	NM_001081675	KLHL38	protein-coding	kelch like family member 38
20_NEUROD1-KO_H3K27Ac_peak_32006_lociStitched	chr3	177154185	177341201	+	62	intron (NR_047568, intron 1 of 3)	intron (NR_047568, intron 1 of 3)	87984	NR_047568	NR_047568	LINC00578	ncRNA	long intergenic non-protein coding RNA 578
19_NEUROD1-KO_H3K27Ac_peak_5974_lociStitched	chr10	63656237	63857778	+	63	intron (NM_032199, intron 3 of 9)	intron (NM_032199, intron 3 of 9)	-52109	NM_001244638	NM_032199	ARID5B	protein-coding	AT-rich interaction domain 5B
4_NEUROD1-KO_H3K27Ac_peak_12538_lociStitched	chr13	34162276	34226061	+	64	intron (NM_001243476, intron 3 of 17)	AluSz|SINE|Alu	56763	NM_001243476	NM_052851	STARD13	protein-coding	StAR related lipid transfer domain containing 13
10_NEUROD1-KO_H3K27Ac_peak_3577_lociStitched	chr1	164659213	164778161	+	65	intron (NM_001204963, intron 2 of 8)	intron (NM_001204963, intron 2 of 8)	25191	NR_038072	NR_038072	LOC100505795	ncRNA	uncharacterized LOC100505795
10_NEUROD1-KO_H3K27Ac_peak_32080_lociStitched	chr3	181426443	181512568	+	66	Intergenic	Intergenic	39792	NM_003106	NM_003106	SOX2	protein-coding	SRY-box transcription factor 2
10_NEUROD1-KO_H3K27Ac_peak_43131_lociStitched	chr7	116109696	116233110	+	67	intron (NM_001753, intron 2 of 2)	intron (NM_001753, intron 2 of 2)	4987	NM_001172897	NM_001753	CAV1	protein-coding	caveolin 1
23_NEUROD1-KO_H3K27Ac_peak_23005_lociStitched	chr2	50932570	51142120	+	68	intron (NM_004801, intron 4 of 21)	intron (NM_004801, intron 4 of 21)	-113945	NR_130470	NR_130470	MIR8485	ncRNA	microRNA 8485
11_NEUROD1-KO_H3K27Ac_peak_3988_lociStitched	chr1	187193087	187300235	+	69	intron (NR_126347, intron 1 of 3)	X3_LINE|LINE|RTE-BovB	-166099	NR_132374	NR_132374	LINC01037	ncRNA	long intergenic non-protein coding RNA 1037
6_NEUROD1-KO_H3K27Ac_peak_24466_lociStitched	chr2	147735731	147811413	+	70	Intergenic	MIRb|SINE|MIR	428947	NR_026904	NR_026904	PABPC1P2	pseudo	poly(A) binding protein cytoplasmic 1 pseudogene 2
15_NEUROD1-KO_H3K27Ac_peak_36072_lociStitched	chr5	71892795	72017279	+	71	intron (NR_105007, intron 1 of 2)	intron (NR_105007, intron 1 of 2)	1459	NR_105007	NR_105007	LINC02056	ncRNA	long intergenic non-protein coding RNA 2056
7_NEUROD1-KO_H3K27Ac_peak_2683_lociStitched	chr1	108163289	108235858	+	72	intron (NM_001079874, intron 2 of 9)	AluSz|SINE|Alu	31548	NM_001079874	NM_006113	VAV3	protein-coding	vav guanine nucleotide exchange factor 3
14_NEUROD1-KO_H3K27Ac_peak_25568_lociStitched	chr2	192695740	192824296	+	73	Intergenic	LTR16B1|LTR|ERVL	-48204	NM_004657	NM_004657	CAVIN2	protein-coding	caveolae associated protein 2
16_NEUROD1-KO_H3K27Ac_peak_34601_lociStitched	chr4	157674614	157831283	+	74	intron (NM_016205, intron 2 of 5)	intron (NM_016205, intron 2 of 5)	140003	NR_036641	NM_016205	PDGFC	protein-coding	platelet derived growth factor C
12_NEUROD1-KO_H3K27Ac_peak_15520_lociStitched	chr15	38397366	38568016	+	75	Intergenic	L2a|LINE|L2	-62346	NM_152594	NM_152594	SPRED1	protein-coding	sprouty related EVH1 domain containing 1
13_NEUROD1-KO_H3K27Ac_peak_22975_lociStitched	chr2	50734408	50849303	+	76	intron (NM_001330087, intron 4 of 16)	Charlie19a|DNA|hAT-Charlie	131545	NR_130470	NR_130470	MIR8485	ncRNA	microRNA 8485
7_NEUROD1-KO_H3K27Ac_peak_28491_lociStitched	chr22	17255734	17382651	+	77	Intergenic	Intergenic	10828	NR_003607	NR_003607	HSFY1P1	pseudo	HSFY1 pseudogene 1
18_NEUROD1-KO_H3K27Ac_peak_35018_lociStitched	chr5	10247016	10409743	+	78	Intergenic	Intergenic	-20365	NM_138809	NM_138809	CMBL	protein-coding	carboxymethylenebutenolidase homolog
12_NEUROD1-KO_H3K27Ac_peak_38015_lociStitched	chr5	167977984	168088816	+	79	Intergenic	ERV3-16A3_I-int|LTR|ERVL	-27027	NM_024594	NM_024594	PANK3	protein-coding	pantothenate kinase 3
25_NEUROD1-KO_H3K27Ac_peak_19062_lociStitched	chr17	55480711	55683179	+	80	intron (NM_001322250, intron 6 of 13)	intron (NM_001322250, intron 6 of 13)	19013	NR_110808	NR_110808	LOC101927557	ncRNA	uncharacterized LOC101927557
13_NEUROD1-KO_H3K27Ac_peak_4148_lociStitched	chr1	198798284	198906997	+	81	intron (NR_040073, intron 2 of 2)	Eulor1|DNA|DNA	-24358	NR_029626	NR_029626	MIR181A1	ncRNA	microRNA 181a-1
19_NEUROD1-KO_H3K27Ac_peak_34364_lociStitched	chr4	140790719	140942505	+	82	intron (NM_018717, intron 1 of 4)	intron (NM_018717, intron 1 of 4)	-182557	NR_147610	NR_147610	LOC101927516	ncRNA	uncharacterized LOC101927516
15_NEUROD1-KO_H3K27Ac_peak_5380_lociStitched	chr10	16984634	17158593	+	83	intron (NM_001081, intron 27 of 66)	intron (NM_001081, intron 27 of 66)	100203	NM_001081	NM_001081	CUBN	protein-coding	cubilin
4_NEUROD1-KO_H3K27Ac_peak_31566_lociStitched	chr3	153562868	153647247	+	84	Intergenic	Intergenic	-124742	NR_146713	NR_146713	LINC02006	ncRNA	long intergenic non-protein coding RNA 2006
15_NEUROD1-KO_H3K27Ac_peak_20651_lociStitched	chr18	67847080	68008666	+	85	Intergenic	MLT2F|LTR|ERVL	-28408	NM_004232	NM_004232	SOCS6	protein-coding	suppressor of cytokine signaling 6
9_NEUROD1-KO_H3K27Ac_peak_5070_lociStitched	chr1	235090565	235158487	+	86	Intergenic	L1MB3|LINE|L1	-24780	NR_125945	NR_125945	LOC101927851	ncRNA	uncharacterized LOC101927851
25_NEUROD1-KO_H3K27Ac_peak_24767_lociStitched	chr2	161097979	161351327	+	87	intron (NM_002897, intron 1 of 13)	intron (NM_002897, intron 1 of 13)	39740	NR_039946	NR_039946	MIR4785	ncRNA	microRNA 4785
28_NEUROD1-KO_H3K27Ac_peak_459_lociStitched	chr1	21293356	21505173	+	88	intron (NM_003760, intron 1 of 31)	intron (NM_003760, intron 1 of 31)	38612	NM_003760	NM_003760	EIF4G3	protein-coding	eukaryotic translation initiation factor 4 gamma 3
7_NEUROD1-KO_H3K27Ac_peak_33633_lociStitched	chr4	102563416	102630894	+	89	Intergenic	MER57-int|LTR|ERV1	-114609	NM_001127507	NM_017935	BANK1	protein-coding	B cell scaffold protein with ankyrin repeats 1
9_NEUROD1-KO_H3K27Ac_peak_26354_lociStitched	chr2	225216123	225282828	+	90	intron (NM_001122779, intron 1 of 1)	intron (NM_001122779, intron 1 of 1)	17236	NM_024785	NM_024785	FAM124B	protein-coding	family with sequence similarity 124 member B
28_NEUROD1-KO_H3K27Ac_peak_8988_lociStitched	chr11	95828838	96077096	+	91	intron (NM_032427, intron 1 of 4)	AluSg|SINE|Alu	-121635	NR_036125	NR_036125	MIR1260B	ncRNA	microRNA 1260b
15_NEUROD1-KO_H3K27Ac_peak_10522_lociStitched	chr12	53886051	54021235	+	92	intron (NR_073163, intron 2 of 12)	MIRb|SINE|MIR	45875	NR_046221	NR_046221	LOC100652999	ncRNA	uncharacterized LOC100652999
17_NEUROD1-KO_H3K27Ac_peak_30887_lociStitched	chr3	114081606	114246485	+	93	intron (NM_001348802, intron 7 of 10)	intron (NM_001348802, intron 7 of 10)	-8395	NR_121661	NR_121661	ZBTB20-AS5	ncRNA	ZBTB20 antisense RNA 5
14_NEUROD1-KO_H3K27Ac_peak_2308_lociStitched	chr1	90328006	90469051	+	94	intron (NM_001134479, intron 2 of 2)	intron (NM_001134479, intron 2 of 2)	61997	NR_002830	NR_002830	GEMIN8P4	pseudo	gem nuclear organelle associated protein 8 pseudogene 4
6_NEUROD1-KO_H3K27Ac_peak_22958_lociStitched	chr2	50338279	50400684	+	95	intron (NM_001330087, intron 13 of 16)	L1MA4A|LINE|L1	-168140	NM_001320157	NM_004801	NRXN1	protein-coding	neurexin 1
4_NEUROD1-KO_H3K27Ac_peak_30614_lociStitched	chr3	88956612	89009952	+	96	Intergenic	Intergenic	-173489	NM_182644	NM_005233	EPHA3	protein-coding	EPH receptor A3
11_NEUROD1-KO_H3K27Ac_peak_37170_lociStitched	chr5	125736719	125840405	+	97	intron (NR_146196, intron 1 of 14)	intron (NR_146196, intron 1 of 14)	-12280	NM_001146322	NM_023927	GRAMD2B	protein-coding	GRAM domain containing 2B
8_NEUROD1-KO_H3K27Ac_peak_41179_lociStitched	chr7	7719799	7808075	+	98	intron (NM_001302350, intron 3 of 4)	HERVL-int|LTR|ERVL	-5699	NM_002947	NM_002947	RPA3	protein-coding	replication protein A3
22_NEUROD1-KO_H3K27Ac_peak_48240_lociStitched	chrX	13768134	13985688	+	99	intron (NM_001318729, intron 1 of 6)	intron (NM_001318729, intron 1 of 6)	-41433	NM_005278	NM_005278	GPM6B	protein-coding	glycoprotein M6B
4_NEUROD1-KO_H3K27Ac_peak_11524_lociStitched	chr12	93961343	94020841	+	100	Intergenic	L1MD2|LINE|L1	24641	NM_001270471	NM_003877	SOCS2	protein-coding	suppressor of cytokine signaling 2
16_NEUROD1-KO_H3K27Ac_peak_29586_lociStitched	chr3	21414124	21563085	+	101	intron (NM_024697, intron 4 of 7)	intron (NM_024697, intron 4 of 7)	41386	NR_002311	NR_002311	VENTXP7	pseudo	VENT homeobox pseudogene 7
7_NEUROD1-KO_H3K27Ac_peak_44057_lociStitched	chr8	29576662	29636458	+	102	promoter-TSS (NR_026765)	promoter-TSS (NR_026765)	735	NR_125815	NR_125814	LINC02099	ncRNA	long intergenic non-protein coding RNA 2099
4_NEUROD1-KO_H3K27Ac_peak_29222_lociStitched	chr22	46431195	46500994	+	103	intron (NR_148973, intron 1 of 1)	CpG	807	NR_148973	NR_148973	LOC642648	ncRNA	uncharacterized LOC642648
13_NEUROD1-KO_H3K27Ac_peak_41422_lociStitched	chr7	20345629	20462056	+	104	intron (NM_002214, intron 2 of 13)	intron (NM_002214, intron 2 of 13)	-32457	NR_110120	NR_110119	LOC101927811	ncRNA	uncharacterized LOC101927811
9_NEUROD1-KO_H3K27Ac_peak_19087_lociStitched	chr17	55926433	56033890	+	105	intron (NM_001271875, intron 1 of 10)	intron (NM_001271875, intron 1 of 10)	589	NM_001292025	NM_001271875	CUEDC1	protein-coding	CUE domain containing 1
7_NEUROD1-KO_H3K27Ac_peak_35833_lociStitched	chr5	62506540	62561554	+	106	Intergenic	L1MB8|LINE|L1	659401	NM_181506	NM_181506	LRRC70	protein-coding	leucine rich repeat containing 70
21_NEUROD1-KO_H3K27Ac_peak_46449_lociStitched	chr9	16560902	16734864	+	107	intron (NM_001317940, intron 2 of 5)	intron (NM_001317940, intron 2 of 5)	-78929	NR_151723	NR_151723	BNC2-AS1	ncRNA	BNC2 antisense RNA 1
9_NEUROD1-KO_H3K27Ac_peak_519_lociStitched	chr1	23853526	23923546	+	108	Intergenic	Intergenic	-2544	NM_002167	NM_002167	ID3	protein-coding	inhibitor of DNA binding 3, HLH protein
13_NEUROD1-KO_H3K27Ac_peak_23018_lociStitched	chr2	51154876	51259963	+	109	intron (NM_004801, intron 2 of 21)	MADE1|DNA|TcMar-Mariner	51851	NM_001330081	NM_004801	NRXN1	protein-coding	neurexin 1
9_NEUROD1-KO_H3K27Ac_peak_34244_lociStitched	chr4	134157892	134247683	+	110	Intergenic	L1ME2|LINE|L1	132338	NM_032961	NM_020815	PCDH10	protein-coding	protocadherin 10
12_NEUROD1-KO_H3K27Ac_peak_14662_lociStitched	chr14	68976611	69074603	+	111	intron (NM_001321818, intron 10 of 10)	intron (NM_001321818, intron 10 of 10)	69897	NR_135816	NR_135816	LOC100996664	ncRNA	uncharacterized LOC100996664
8_NEUROD1-KO_H3K27Ac_peak_27894_lociStitched	chr21	17481570	17569109	+	112	intron (NR_111005, intron 1 of 6)	L1PA3|LINE|L1	-28379	NR_136551	NR_027790	MIR99AHG	ncRNA	mir-99a-let-7c cluster host gene
7_NEUROD1-KO_H3K27Ac_peak_5395_lociStitched	chr10	17217301	17281199	+	113	Intergenic	Intergenic	-5180	NM_001351222	NM_004412	TRDMT1	protein-coding	tRNA aspartic acid methyltransferase 1
2_NEUROD1-KO_H3K27Ac_peak_41684_lociStitched	chr7	30199245	30243095	+	114	Intergenic	MSTB2|LTR|ERVL-MaLR	46568	NM_152793	NM_152793	MTURN	protein-coding	maturin, neural progenitor differentiation regulator homolog
5_NEUROD1-KO_H3K27Ac_peak_18998_lociStitched	chr17	54202965	54265275	+	115	intron (NM_153228, intron 1 of 16)	MER58A|DNA|hAT-Charlie	3284	NM_001365758	NM_153228	ANKFN1	protein-coding	ankyrin repeat and fibronectin type III domain containing 1
17_NEUROD1-KO_H3K27Ac_peak_36770_lociStitched	chr5	108699633	108822555	+	116	Intergenic	MER84-int|LTR|ERV1	-15419	NM_014819	NM_014819	PJA2	protein-coding	praja ring finger ubiquitin ligase 2
2_NEUROD1-KO_H3K27Ac_peak_33800_lociStitched	chr4	114301595	114336926	+	117	Intergenic	AluSc|SINE|Alu	105265	NM_001354279	NM_001148	ANK2	protein-coding	ankyrin 2
9_NEUROD1-KO_H3K27Ac_peak_1739_lociStitched	chr1	68621985	68699626	+	118	intron (NM_024911, intron 1 of 11)	intron (NM_024911, intron 1 of 11)	-11512	NR_031664	NR_031664	MIR1262	ncRNA	microRNA 1262
8_NEUROD1-KO_H3K27Ac_peak_39949_lociStitched	chr6	91789092	91878204	+	119	Intergenic	Intergenic	-397730	NR_039786	NR_039786	MIR4643	ncRNA	microRNA 4643
2_NEUROD1-KO_H3K27Ac_peak_3179_lociStitched	chr1	149801822	149835102	+	120	Intergenic	MLT1D|LTR|ERVL-MaLR	3878	NR_036461	NR_036461	HIST2H2BC	pseudo	histone cluster 2 H2B family member c (pseudogene)
15_NEUROD1-KO_H3K27Ac_peak_45617_lociStitched	chr8	119932035	120083594	+	121	intron (NM_001324095, intron 1 of 7)	MIR3|SINE|MIR	43312	NM_001324095	NM_006438	COLEC10	protein-coding	collectin subfamily member 10
2_NEUROD1-KO_H3K27Ac_peak_29709_lociStitched	chr3	25561381	25602095	+	122	intron (NR_110892, intron 3 of 6)	intron (NR_110892, intron 3 of 6)	81937	NM_001290217	NM_000965	RARB	protein-coding	retinoic acid receptor beta
13_NEUROD1-KO_H3K27Ac_peak_548_lociStitched	chr1	24278006	24379428	+	123	Intergenic	MSTB|LTR|ERVL-MaLR	-21764	NR_034035	NM_006625	SRSF10	protein-coding	serine and arginine rich splicing factor 10
7_NEUROD1-KO_H3K27Ac_peak_26192_lociStitched	chr2	218220264	218278449	+	124	intron (NR_026597, intron 8 of 12)	L1MC2|LINE|L1	101900	NR_133642	NR_133642	DIRC3-AS1	ncRNA	DIRC3 antisense RNA 1
7_NEUROD1-KO_H3K27Ac_peak_2672_lociStitched	chr1	108071561	108122651	+	125	Intergenic	Intergenic	134015	NM_001079874	NM_006113	VAV3	protein-coding	vav guanine nucleotide exchange factor 3
9_NEUROD1-KO_H3K27Ac_peak_30622_lociStitched	chr3	89029114	89105820	+	126	Intergenic	Intergenic	-89304	NM_182644	NM_005233	EPHA3	protein-coding	EPH receptor A3
12_NEUROD1-KO_H3K27Ac_peak_26310_lociStitched	chr2	224376988	224478484	+	127	Intergenic	Intergenic	39343	NM_003469	NM_003469	SCG2	protein-coding	secretogranin II
8_NEUROD1-KO_H3K27Ac_peak_20825_lociStitched	chr19	3327175	3409917	+	128	intron (NM_001245002, intron 1 of 10)	(CAGAGA)n|Simple_repeat|Simple_repeat	1965	NM_001245004	NM_005597	NFIC	protein-coding	nuclear factor I C
13_NEUROD1-KO_H3K27Ac_peak_44553_lociStitched	chr8	67397657	67526943	+	129	Intergenic	L1MA8|LINE|L1	56499	NM_152765	NM_152765	VXN	protein-coding	vexin
8_NEUROD1-KO_H3K27Ac_peak_26070_lociStitched	chr2	215914266	215981837	+	130	intron (NR_103740, intron 2 of 54)	intron (NR_103740, intron 2 of 54)	-51241	NM_015657	NM_015657	ABCA12	protein-coding	ATP binding cassette subfamily A member 12
6_NEUROD1-KO_H3K27Ac_peak_40257_lociStitched	chr6	112500919	112576239	+	131	intron (NM_001105206, intron 2 of 38)	Plat_L3|LINE|CR1	-19218	NR_121193	NR_121193	LOC101927640	ncRNA	uncharacterized LOC101927640
6_NEUROD1-KO_H3K27Ac_peak_23711_lociStitched	chr2	85955848	86041436	+	132	intron (NM_032827, intron 2 of 2)	intron (NM_032827, intron 2 of 2)	12158	NR_106719	NR_106719	MIR6071	ncRNA	microRNA 6071
14_NEUROD1-KO_H3K27Ac_peak_44520_lociStitched	chr8	66933045	67053530	+	133	intron (NM_033105, intron 5 of 5)	intron (NM_033105, intron 5 of 5)	-46077	NM_033058	NM_033058	TRIM55	protein-coding	tripartite motif containing 55
16_NEUROD1-KO_H3K27Ac_peak_23888_lociStitched	chr2	100798542	100940336	+	134	Intergenic	Intergenic	44723	NR_103730	NM_001102655	LINC01104	ncRNA	long intergenic non-protein coding RNA 1104
22_NEUROD1-KO_H3K27Ac_peak_27921_lociStitched	chr21	17780175	17982423	+	135	intron (NR_136546, intron 2 of 2)	intron (NR_136546, intron 2 of 2)	-26593	NR_136547	NR_027790	MIR99AHG	ncRNA	mir-99a-let-7c cluster host gene
10_NEUROD1-KO_H3K27Ac_peak_21103_lociStitched	chr19	13093825	13205196	+	136	intron (NM_001271043, intron 2 of 10)	intron (NM_001271043, intron 2 of 10)	13917	NM_001365984	NM_002501	NFIX	protein-coding	nuclear factor I X
7_NEUROD1-KO_H3K27Ac_peak_2982_lociStitched	chr1	119418130	119506928	+	137	intron (NM_152380, intron 5 of 7)	Charlie18a|DNA|hAT-Charlie	68437	NM_001330677	NM_152380	TBX15	protein-coding	T-box transcription factor 15
16_NEUROD1-KO_H3K27Ac_peak_27629_lociStitched	chr20	48840880	48964457	+	138	Intergenic	Charlie8|DNA|hAT-Charlie	-6589	NR_034124	NM_001025463	LINC01270	ncRNA	long intergenic non-protein coding RNA 1270
21_NEUROD1-KO_H3K27Ac_peak_2346_lociStitched	chr1	92190740	92366730	+	139	intron (NR_036634, intron 2 of 17)	intron (NR_036634, intron 2 of 17)	72973	NM_001195683	NM_003243	TGFBR3	protein-coding	transforming growth factor beta receptor 3
8_NEUROD1-KO_H3K27Ac_peak_3323_lociStitched	chr1	154907899	154999119	+	140	Intergenic	MER5A|DNA|hAT-Charlie	-2311	NM_001184891	NM_025207	FLAD1	protein-coding	flavin adenine dinucleotide synthetase 1
8_NEUROD1-KO_H3K27Ac_peak_43733_lociStitched	chr8	9077014	9145711	+	141	Intergenic	Tigger2|DNA|TcMar-Tigger	64853	NR_125431	NR_125431	LOC101929128	ncRNA	uncharacterized LOC101929128
7_NEUROD1-KO_H3K27Ac_peak_31650_lociStitched	chr3	159536906	159619208	+	142	intron (NM_001197109, intron 1 of 6)	intron (NM_001197109, intron 1 of 6)	20407	NM_001197109	NM_014575	SCHIP1	protein-coding	schwannomin interacting protein 1
15_NEUROD1-KO_H3K27Ac_peak_7654_lociStitched	chr11	16300434	16447296	+	143	intron (NM_001367872, intron 3 of 16)	intron (NM_001367872, intron 3 of 16)	4227	NM_001367873	NM_017508	SOX6	protein-coding	SRY-box transcription factor 6
25_NEUROD1-KO_H3K27Ac_peak_36890_lociStitched	chr5	112416549	112631716	+	144	intron (NM_001085377, intron 3 of 18)	intron (NM_001085377, intron 3 of 18)	106503	NM_002387	NM_002387	MCC	protein-coding	MCC regulator of WNT signaling pathway
6_NEUROD1-KO_H3K27Ac_peak_33449_lociStitched	chr4	92985560	93044385	+	145	Intergenic	L2a|LINE|L2	183481	NR_125920	NR_125920	LNCPRESS2	ncRNA	lncRNA p53 regulated and ESC associated 2
3_NEUROD1-KO_H3K27Ac_peak_46394_lociStitched	chr9	14515509	14532497	+	146	intron (NM_001369459, intron 1 of 11)	intron (NM_001369459, intron 1 of 11)	8072	NM_001369468	NM_005596	NFIB	protein-coding	nuclear factor I B
16_NEUROD1-KO_H3K27Ac_peak_49198_lociStitched	chrX	122198805	122354033	+	147	Intergenic	L1M2|LINE|L1	-41677	NM_000828	NM_000828	GRIA3	protein-coding	glutamate ionotropic receptor AMPA type subunit 3
8_NEUROD1-KO_H3K27Ac_peak_14644_lociStitched	chr14	68816248	68876337	+	148	intron (NM_001321817, intron 9 of 11)	intron (NM_001321817, intron 9 of 11)	249212	NR_135816	NR_135816	LOC100996664	ncRNA	uncharacterized LOC100996664
5_NEUROD1-KO_H3K27Ac_peak_23158_lociStitched	chr2	58089517	58140342	+	149	Intergenic	Intergenic	-19857	NM_001288837	NM_006296	VRK2	protein-coding	VRK serine/threonine kinase 2
3_NEUROD1-KO_H3K27Ac_peak_45944_lociStitched	chr8	128738341	128755893	+	150	promoter-TSS (NR_117102)	promoter-TSS (NR_117102)	-563	NM_001354870	NM_002467	MYC	protein-coding	MYC proto-oncogene, bHLH transcription factor
17_NEUROD1-KO_H3K27Ac_peak_3499_lociStitched	chr1	162100791	162227237	+	151	intron (NM_001164757, intron 2 of 9)	intron (NM_001164757, intron 2 of 9)	37117	NR_039798	NR_039798	MIR4654	ncRNA	microRNA 4654
8_NEUROD1-KO_H3K27Ac_peak_25440_lociStitched	chr2	190363245	190446823	+	152	Intergenic	Intergenic	40503	NM_014585	NM_014585	SLC40A1	protein-coding	solute carrier family 40 member 1
3_NEUROD1-KO_H3K27Ac_peak_3004_lociStitched	chr1	119816687	119848794	+	153	Intergenic	L1MA10|LINE|L1	-38135	NR_146623	NR_146623	LINC01780	ncRNA	long intergenic non-protein coding RNA 1780
9_NEUROD1-KO_H3K27Ac_peak_14167_lociStitched	chr14	51621875	51686724	+	154	Intergenic	L4|LINE|RTE	-52666	NM_030755	NM_030755	TMX1	protein-coding	thioredoxin related transmembrane protein 1
8_NEUROD1-KO_H3K27Ac_peak_13325_lociStitched	chr13	94763953	94848008	+	155	TTS (NR_046535)	TTS (NR_046535)	34265	NR_046535	NR_046535	GPC6-AS1	ncRNA	GPC6 antisense RNA 1
12_NEUROD1-KO_H3K27Ac_peak_27770_lociStitched	chr20	52352081	52451223	+	156	Intergenic	AluSp|SINE|Alu	90596	NR_002189	NR_002189	SUMO1P1	pseudo	SUMO1 pseudogene 1
15_NEUROD1-KO_H3K27Ac_peak_10019_lociStitched	chr12	27663835	27805021	+	157	intron (NM_001198915, intron 2 of 26)	intron (NM_001198915, intron 2 of 26)	57289	NM_003622	NM_003622	PPFIBP1	protein-coding	PPFIA binding protein 1
5_NEUROD1-KO_H3K27Ac_peak_41614_lociStitched	chr7	27189162	27245967	+	158	intron (NR_037939, intron 1 of 1)	intron (NR_037939, intron 1 of 1)	1916	NR_037939	NM_018951	HOXA10	protein-coding	homeobox A10
2_NEUROD1-KO_H3K27Ac_peak_568_lociStitched	chr1	24676698	24718973	+	159	intron (NM_001199013, intron 6 of 8)	AluSz|SINE|Alu	-42142	NM_001322854	NM_020448	NIPAL3	protein-coding	NIPA like domain containing 3
3_NEUROD1-KO_H3K27Ac_peak_42695_lociStitched	chr7	96617631	96657375	+	160	intron (NM_005222, intron 2 of 2)	intron (NM_005222, intron 2 of 2)	2638	NM_005222	NM_005222	DLX6	protein-coding	distal-less homeobox 6
16_NEUROD1-KO_H3K27Ac_peak_18770_lociStitched	chr17	43120924	43254466	+	161	3' UTR (NM_133373, exon 16 of 16)	3' UTR (NM_133373, exon 16 of 16)	4106	NR_106842	NR_106842	MIR6784	ncRNA	microRNA 6784
4_NEUROD1-KO_H3K27Ac_peak_43286_lociStitched	chr7	129991585	130044040	+	162	Intergenic	Intergenic	-2523	NM_001868	NM_001868	CPA1	protein-coding	carboxypeptidase A1
18_NEUROD1-KO_H3K27Ac_peak_34928_lociStitched	chr4	188304598	188435996	+	163	intron (NR_038931, intron 1 of 4)	L2c|LINE|L2	56470	NR_038931	NR_038931	LOC339975	ncRNA	uncharacterized LOC339975
6_NEUROD1-KO_H3K27Ac_peak_22932_lociStitched	chr2	49994265	50043859	+	164	Intergenic	L2|LINE|L2	182279	NM_001320156	NM_004801	NRXN1	protein-coding	neurexin 1
5_NEUROD1-KO_H3K27Ac_peak_35600_lociStitched	chr5	45677672	45734407	+	165	Intergenic	Intergenic	-9557	NM_021072	NM_021072	HCN1	protein-coding	hyperpolarization activated cyclic nucleotide gated potassium channel 1
7_NEUROD1-KO_H3K27Ac_peak_28771_lociStitched	chr22	28765972	28845740	+	166	intron (NM_001145418, intron 2 of 22)	AluSc|SINE|Alu	-50001	NR_106713	NR_106713	MIR5739	ncRNA	microRNA 5739
4_NEUROD1-KO_H3K27Ac_peak_13183_lociStitched	chr13	71478260	71537799	+	167	Intergenic	Intergenic	-81244	NR_047699	NR_047699	LINC00348	ncRNA	long intergenic non-protein coding RNA 348
4_NEUROD1-KO_H3K27Ac_peak_32751_lociStitched	chr4	29715513	29807985	+	168	Intergenic	Intergenic	545835	NR_146996	NR_146996	LINC02472	ncRNA	long intergenic non-protein coding RNA 2472
40_NEUROD1-KO_H3K27Ac_peak_24640_lociStitched	chr2	153191122	153483865	+	169	intron (NM_052905, intron 1 of 25)	intron (NM_052905, intron 1 of 25)	145805	NM_052905	NM_052905	FMNL2	protein-coding	formin like 2
7_NEUROD1-KO_H3K27Ac_peak_37248_lociStitched	chr5	128150180	128218203	+	170	Intergenic	L1MA1|LINE|L1	-116629	NM_014031	NM_014031	SLC27A6	protein-coding	solute carrier family 27 member 6
23_NEUROD1-KO_H3K27Ac_peak_10942_lociStitched	chr12	71944972	72150108	+	171	intron (NM_144982, intron 2 of 34)	AluSz6|SINE|Alu	10088	NM_144982	NM_144982	ZFC3H1	protein-coding	zinc finger C3H1-type containing
12_NEUROD1-KO_H3K27Ac_peak_19553_lociStitched	chr17	70330770	70443028	+	172	Intergenic	MIRb|SINE|MIR	47947	NR_135222	NR_135222	LINC02003	ncRNA	long intergenic non-protein coding RNA 2003
11_NEUROD1-KO_H3K27Ac_peak_15453_lociStitched	chr15	36570586	36665175	+	173	Intergenic	MLT1D|LTR|ERVL-MaLR	-253947	NM_001321758	NM_032499	C15orf41	protein-coding	chromosome 15 open reading frame 41
6_NEUROD1-KO_H3K27Ac_peak_44175_lociStitched	chr8	37548561	37595811	+	174	Intergenic	Intergenic	-2911	NR_125820	NR_125820	LOC101929622	ncRNA	uncharacterized LOC101929622
6_NEUROD1-KO_H3K27Ac_peak_22923_lociStitched	chr2	49869791	49916869	+	175	Intergenic	L1PREC2|LINE|L1	308011	NM_001320156	NM_004801	NRXN1	protein-coding	neurexin 1
11_NEUROD1-KO_H3K27Ac_peak_41930_lociStitched	chr7	43622198	43741541	+	176	intron (NR_146940, intron 3 of 6)	AluSz6|SINE|Alu	59162	NM_004760	NM_004760	STK17A	protein-coding	serine/threonine kinase 17a
3_NEUROD1-KO_H3K27Ac_peak_39420_lociStitched	chr6	55102931	55147368	+	177	intron (NM_001526, intron 4 of 7)	intron (NM_001526, intron 4 of 7)	-67118	NM_207410	NM_207410	GFRAL	protein-coding	GDNF family receptor alpha like
14_NEUROD1-KO_H3K27Ac_peak_4855_lociStitched	chr1	226815421	226928076	+	178	intron (NM_002221, intron 2 of 7)	intron (NM_002221, intron 2 of 7)	-8979	NR_103784	NR_103784	ITPKB-IT1	ncRNA	ITPKB intronic transcript 1
5_NEUROD1-KO_H3K27Ac_peak_45948_lociStitched	chr8	128806051	128844743	+	179	intron (NR_003367, intron 1 of 8)	intron (NR_003367, intron 1 of 8)	17189	NR_031609	NR_031609	MIR1204	ncRNA	microRNA 1204
12_NEUROD1-KO_H3K27Ac_peak_26107_lociStitched	chr2	216340503	216424109	+	180	Intergenic	Intergenic	63876	NR_110607	NR_110607	LOC102724849	ncRNA	uncharacterized LOC102724849
8_NEUROD1-KO_H3K27Ac_peak_40262_lociStitched	chr6	112589601	112660105	+	181	intron (NR_121193, intron 2 of 2)	MER57A1|LTR|ERV1	-43679	NM_001013734	NM_001013734	RFPL4B	protein-coding	ret finger protein like 4B
11_NEUROD1-KO_H3K27Ac_peak_36348_lociStitched	chr5	82766671	82864857	+	182	exon (NM_004385, exon 7 of 15)	exon (NM_004385, exon 7 of 15)	42369	NR_136215	NR_136215	VCAN-AS1	ncRNA	VCAN antisense RNA 1
17_NEUROD1-KO_H3K27Ac_peak_41641_lociStitched	chr7	27670634	27787650	+	183	Intergenic	Intergenic	-26640	NM_152740	NM_152740	HIBADH	protein-coding	3-hydroxyisobutyrate dehydrogenase
9_NEUROD1-KO_H3K27Ac_peak_42264_lociStitched	chr7	80057422	80138991	+	184	intron (NM_001102386, intron 5 of 7)	intron (NM_001102386, intron 5 of 7)	43174	NM_001102386	NM_001102386	GNAT3	protein-coding	G protein subunit alpha transducin 3
3_NEUROD1-KO_H3K27Ac_peak_46353_lociStitched	chr9	13427809	13446515	+	185	Intergenic	Intergenic	-5834	NR_033863	NR_033863	LINC01235	ncRNA	long intergenic non-protein coding RNA 1235
4_NEUROD1-KO_H3K27Ac_peak_44061_lociStitched	chr8	29656750	29707571	+	186	intron (NR_125817, intron 1 of 2)	intron (NR_125817, intron 1 of 2)	3860	NR_125817	NR_125817	LOC101929470	ncRNA	uncharacterized LOC101929470
13_NEUROD1-KO_H3K27Ac_peak_2525_lociStitched	chr1	98251730	98387747	+	187	intron (NM_000110, intron 2 of 22)	intron (NM_000110, intron 2 of 22)	57261	NR_046591	NR_046591	DPYD-AS2	ncRNA	DPYD antisense RNA 2
6_NEUROD1-KO_H3K27Ac_peak_13757_lociStitched	chr14	30586888	30630935	+	188	Intergenic	MLT1I|LTR|ERVL-MaLR	-211858	NM_001330069	NM_002742	PRKD1	protein-coding	protein kinase D1
19_NEUROD1-KO_H3K27Ac_peak_31429_lociStitched	chr3	149228699	149377313	+	189	intron (NM_015472, intron 2 of 6)	AluSx|SINE|Alu	72806	NM_001168280	NM_015472	WWTR1	protein-coding	WW domain containing transcription regulator 1
7_NEUROD1-KO_H3K27Ac_peak_22226_lociStitched	chr2	20546011	20603871	+	190	Intergenic	Intergenic	-22927	NM_001352925	NM_015317	PUM2	protein-coding	pumilio RNA binding family member 2
9_NEUROD1-KO_H3K27Ac_peak_43421_lociStitched	chr7	133961682	134060370	+	191	Intergenic	L1MB3|LINE|L1	-9344	NM_032826	NM_032826	SLC35B4	protein-coding	solute carrier family 35 member B4
8_NEUROD1-KO_H3K27Ac_peak_12827_lociStitched	chr13	43263165	43341014	+	192	Intergenic	Intergenic	-53597	NM_182508	NM_182508	FAM216B	protein-coding	family with sequence similarity 216 member B
14_NEUROD1-KO_H3K27Ac_peak_3568_lociStitched	chr1	164524572	164645034	+	193	intron (NM_001204963, intron 2 of 8)	intron (NM_001204963, intron 2 of 8)	55844	NM_001353130	NM_002585	PBX1	protein-coding	PBX homeobox 1
5_NEUROD1-KO_H3K27Ac_peak_24077_lociStitched	chr2	112414747	112474563	+	194	Intergenic	Intergenic	84056	NR_039928	NR_039928	MIR4771-1	ncRNA	microRNA 4771-1
7_NEUROD1-KO_H3K27Ac_peak_20624_lociStitched	chr18	66429988	66511195	+	195	intron (NM_024781, intron 1 of 7)	L2a|LINE|L2	5274	NM_024781	NM_024781	CCDC102B	protein-coding	coiled-coil domain containing 102B
3_NEUROD1-KO_H3K27Ac_peak_35560_lociStitched	chr5	45037413	45063733	+	196	Intergenic	L2a|LINE|L2	241524	NM_016640	NM_016640	MRPS30	protein-coding	mitochondrial ribosomal protein S30
10_NEUROD1-KO_H3K27Ac_peak_4177_lociStitched	chr1	200333856	200422630	+	197	exon (NM_012482, exon 2 of 2)	exon (NM_012482, exon 2 of 2)	921	NM_012482	NM_012482	ZNF281	protein-coding	zinc finger protein 281
6_NEUROD1-KO_H3K27Ac_peak_2976_lociStitched	chr1	119351144	119402952	+	198	Intergenic	L1PA3|LINE|L1	153918	NM_001330677	NM_152380	TBX15	protein-coding	T-box transcription factor 15
4_NEUROD1-KO_H3K27Ac_peak_6026_lociStitched	chr10	65423697	65481426	+	199	Intergenic	Intergenic	-170911	NM_001318154	NM_004241	JMJD1C	protein-coding	jumonji domain containing 1C
5_NEUROD1-KO_H3K27Ac_peak_39757_lociStitched	chr6	81024269	81090165	+	200	Intergenic	Intergenic	240829	NR_134945	NM_000056	BCKDHB	protein-coding	branched chain keto acid dehydrogenase E1 subunit beta
14_NEUROD1-KO_H3K27Ac_peak_44971_lociStitched	chr8	94991462	95096279	+	201	Intergenic	AluJr|SINE|Alu	114695	NM_001161779	NM_018444	PDP1	protein-coding	pyruvate dehyrogenase phosphatase catalytic subunit 1
14_NEUROD1-KO_H3K27Ac_peak_11233_lociStitched	chr12	83497277	83599932	+	202	Intergenic	L1PA11|LINE|L1	467670	NM_001320322	NM_152588	TMTC2	protein-coding	transmembrane O-mannosyltransferase targeting cadherins 2
11_NEUROD1-KO_H3K27Ac_peak_25291_lociStitched	chr2	183213693	183310240	+	203	intron (NM_001003683, intron 2 of 14)	Kanga1c|DNA|TcMar-Tc2	29809	NM_001363871	NM_005019	PDE1A	protein-coding	phosphodiesterase 1A
22_NEUROD1-KO_H3K27Ac_peak_41695_lociStitched	chr7	30309226	30519359	+	204	Intergenic	MSTC|LTR|ERVL-MaLR	4626	NR_002186	NR_002186	DKFZP586I1420	pseudo	uncharacterized protein DKFZp586I1420
9_NEUROD1-KO_H3K27Ac_peak_25104_lociStitched	chr2	174821179	174905374	+	205	Intergenic	MamRep38|DNA|hAT	-26732	NR_136175	NR_136175	LINC01960	ncRNA	long intergenic non-protein coding RNA 1960
8_NEUROD1-KO_H3K27Ac_peak_14920_lociStitched	chr14	77472279	77534695	+	206	Intergenic	Intergenic	-3905	NR_110554	NR_110554	LINC02288	ncRNA	long intergenic non-protein coding RNA 2288
7_NEUROD1-KO_H3K27Ac_peak_42610_lociStitched	chr7	95105796	95183805	+	207	intron (NM_016116, intron 2 of 4)	AluSc|SINE|Alu	29545	NM_016116	NM_016116	ASB4	protein-coding	ankyrin repeat and SOCS box containing 4
1_NEUROD1-KO_H3K27Ac_peak_45909_lociStitched	chr8	127590454	127597528	+	208	Intergenic	AluSz6|SINE|Alu	-23268	NR_156466	NM_174911	LRATD2	protein-coding	LRAT domain containing 2
10_NEUROD1-KO_H3K27Ac_peak_9793_lociStitched	chr12	15021815	15106207	+	209	Intergenic	Intergenic	18048	NM_001300784	NM_152321	ERP27	protein-coding	endoplasmic reticulum protein 27
14_NEUROD1-KO_H3K27Ac_peak_23630_lociStitched	chr2	75323253	75429190	+	210	intron (NM_015727, intron 1 of 3)	L1PA8|LINE|L1	50425	NM_001058	NM_001058	TACR1	protein-coding	tachykinin receptor 1
8_NEUROD1-KO_H3K27Ac_peak_27120_lociStitched	chr20	20710713	20763949	+	211	Intergenic	Intergenic	-44044	NM_020343	NM_020343	RALGAPA2	protein-coding	Ral GTPase activating protein catalytic alpha subunit 2
6_NEUROD1-KO_H3K27Ac_peak_13008_lociStitched	chr13	49049485	49117612	+	212	intron (NR_147985, intron 6 of 11)	intron (NR_147985, intron 6 of 11)	23668	NM_001352424	NM_001268	RCBTB2	protein-coding	RCC1 and BTB domain containing protein 2
11_NEUROD1-KO_H3K27Ac_peak_24482_lociStitched	chr2	148082975	148156787	+	213	Intergenic	Intergenic	-482205	NM_001278580	NM_001616	ACVR2A	protein-coding	activin A receptor type 2A
4_NEUROD1-KO_H3K27Ac_peak_7445_lociStitched	chr11	10914463	10966190	+	214	Intergenic	MSTB|LTR|ERVL-MaLR	60562	NR_034137	NR_034137	ZBED5-AS1	ncRNA	ZBED5 antisense RNA 1
8_NEUROD1-KO_H3K27Ac_peak_35579_lociStitched	chr5	45376707	45427941	+	215	intron (NM_021072, intron 3 of 7)	L2|LINE|L2	294158	NM_021072	NM_021072	HCN1	protein-coding	hyperpolarization activated cyclic nucleotide gated potassium channel 1
2_NEUROD1-KO_H3K27Ac_peak_2536_lociStitched	chr1	98490987	98535046	+	216	intron (NR_046105, intron 1 of 4)	intron (NR_046105, intron 1 of 4)	-1289	NR_029679	NR_029679	MIR137	ncRNA	microRNA 137
15_NEUROD1-KO_H3K27Ac_peak_10074_lociStitched	chr12	29793148	29951724	+	217	intron (NM_001367875, intron 5 of 19)	L1MEd|LINE|L1	64439	NM_001193451	NM_031920	TMTC1	protein-coding	transmembrane O-mannosyltransferase targeting cadherins 1
8_NEUROD1-KO_H3K27Ac_peak_10316_lociStitched	chr12	46910922	46982235	+	218	intron (NR_125380, intron 3 of 3)	intron (NR_125380, intron 3 of 3)	168688	NR_125381	NR_125377	LOC100288798	ncRNA	uncharacterized LOC100288798
5_NEUROD1-KO_H3K27Ac_peak_32274_lociStitched	chr3	189139912	189179626	+	219	Intergenic	L1ME3B|LINE|L1	-154766	NM_001329964	NM_003722	TP63	protein-coding	tumor protein p63
4_NEUROD1-KO_H3K27Ac_peak_40978_lociStitched	chr6	160749309	160821583	+	220	intron (NM_021977, intron 1 of 10)	intron (NM_021977, intron 1 of 10)	16036	NM_021977	NM_021977	SLC22A3	protein-coding	solute carrier family 22 member 3
2_NEUROD1-KO_H3K27Ac_peak_24368_lociStitched	chr2	142852655	142897974	+	221	intron (NM_018557, intron 1 of 90)	MER102b|DNA|hAT-Charlie	13956	NM_018557	NM_018557	LRP1B	protein-coding	LDL receptor related protein 1B
5_NEUROD1-KO_H3K27Ac_peak_34607_lociStitched	chr4	157845974	157904315	+	222	intron (NR_036641, intron 1 of 6)	intron (NR_036641, intron 1 of 6)	17807	NR_036641	NM_016205	PDGFC	protein-coding	platelet derived growth factor C
1_NEUROD1-KO_H3K27Ac_peak_41099_lociStitched	chr7	5457418	5470369	+	223	promoter-TSS (NM_001080495)	promoter-TSS (NM_001080495)	-716	NM_001080495	NM_001013722	TNRC18	protein-coding	trinucleotide repeat containing 18
9_NEUROD1-KO_H3K27Ac_peak_14909_lociStitched	chr14	77366655	77428204	+	224	Intergenic	AluSx|SINE|Alu	-28552	NR_133913	NR_133913	LINC01629	ncRNA	long intergenic non-protein coding RNA 1629
5_NEUROD1-KO_H3K27Ac_peak_18859_lociStitched	chr17	46618251	46656523	+	225	intron (NM_002146, intron 1 of 3)	intron (NM_002146, intron 1 of 3)	14423	NM_002146	NM_002146	HOXB3	protein-coding	homeobox B3
4_NEUROD1-KO_H3K27Ac_peak_33563_lociStitched	chr4	101207801	101241319	+	226	Intergenic	Intergenic	91844	NR_135619	NR_135619	SNORA101A	snoRNA	small nucleolar RNA, H/ACA box 101A
8_NEUROD1-KO_H3K27Ac_peak_36940_lociStitched	chr5	114996252	115088211	+	227	Intergenic	MLT2C2|LTR|ERVL	-33882	NR_104674	NR_104674	LOC102467217	ncRNA	uncharacterized LOC102467217
4_NEUROD1-KO_H3K27Ac_peak_2578_lociStitched	chr1	100100551	100152127	+	228	intron (NM_017734, intron 1 of 7)	AluJb|SINE|Alu	14670	NM_017734	NM_017734	PALMD	protein-coding	palmdelphin
2_NEUROD1-KO_H3K27Ac_peak_30609_lociStitched	chr3	88855822	88892954	+	229	Intergenic	Intergenic	-282383	NM_182644	NM_005233	EPHA3	protein-coding	EPH receptor A3
6_NEUROD1-KO_H3K27Ac_peak_13079_lociStitched	chr13	51594356	51644712	+	230	intron (NR_003923, intron 3 of 16)	intron (NR_003923, intron 3 of 16)	20759	NR_003923	NM_004129	GUCY1B2	pseudo	guanylate cyclase 1 soluble subunit beta 2 (pseudogene)
4_NEUROD1-KO_H3K27Ac_peak_35936_lociStitched	chr5	67734445	67776607	+	231	Intergenic	Intergenic	167121	NM_001242466	NM_181504	PIK3R1	protein-coding	phosphoinositide-3-kinase regulatory subunit 1
9_NEUROD1-KO_H3K27Ac_peak_45842_lociStitched	chr8	124466135	124570074	+	232	intron (NM_148177, intron 4 of 5)	intron (NM_148177, intron 4 of 5)	26279	NM_148177	NM_058229	FBXO32	protein-coding	F-box protein 32
6_NEUROD1-KO_H3K27Ac_peak_12529_lociStitched	chr13	34083097	34140833	+	233	intron (NM_001243476, intron 3 of 17)	intron (NM_001243476, intron 3 of 17)	138966	NM_001243476	NM_052851	STARD13	protein-coding	StAR related lipid transfer domain containing 13
2_NEUROD1-KO_H3K27Ac_peak_13661_lociStitched	chr14	27232864	27252148	+	234	intron (NR_147061, intron 3 of 6)	intron (NR_147061, intron 3 of 6)	-36048	NR_110557	NR_110556	LINC02293	ncRNA	long intergenic non-protein coding RNA 2293
5_NEUROD1-KO_H3K27Ac_peak_13666_lociStitched	chr14	27302704	27342813	+	235	Intergenic	Intergenic	-19581	NR_110041	NR_110041	MIR4307HG	ncRNA	MIR4307 host gene
9_NEUROD1-KO_H3K27Ac_peak_31983_lociStitched	chr3	177038567	177105084	+	236	Intergenic	AluSz|SINE|Alu	59595	NR_047465	NR_047465	LINC00501	ncRNA	long intergenic non-protein coding RNA 501
1_NEUROD1-KO_H3K27Ac_peak_4898_lociStitched	chr1	228744044	228784975	+	237	promoter-TSS (NR_023371)	promoter-TSS (NR_023371)	-496	NR_023371	NR_023371	RNA5S9	rRNA	RNA, 5S ribosomal 9
15_NEUROD1-KO_H3K27Ac_peak_24956_lociStitched	chr2	169312118	169469314	+	238	intron (NM_203463, intron 1 of 9)	L1PA10|LINE|L1	-48737	NR_039933	NR_039933	MIR4774	ncRNA	microRNA 4774
13_NEUROD1-KO_H3K27Ac_peak_41737_lociStitched	chr7	32057036	32156373	+	239	intron (NM_001322057, intron 2 of 17)	intron (NM_001322057, intron 2 of 17)	3315	NM_001191057	NM_005020	PDE1C	protein-coding	phosphodiesterase 1C
6_NEUROD1-KO_H3K27Ac_peak_4003_lociStitched	chr1	187400768	187446894	+	240	intron (NR_132374, intron 1 of 2)	intron (NR_132374, intron 1 of 2)	11071	NR_132374	NR_132374	LINC01037	ncRNA	long intergenic non-protein coding RNA 1037
5_NEUROD1-KO_H3K27Ac_peak_13579_lociStitched	chr14	23283852	23322917	+	241	exon (NM_181306, exon 5 of 5)	exon (NM_181306, exon 5 of 5)	-2410	NM_004995	NM_004995	MMP14	protein-coding	matrix metallopeptidase 14
5_NEUROD1-KO_H3K27Ac_peak_25265_lociStitched	chr2	182625764	182685578	+	242	Intergenic	Intergenic	-100786	NM_001287504	NM_006751	ITPRID2	protein-coding	ITPR interacting domain containing 2
5_NEUROD1-KO_H3K27Ac_peak_13866_lociStitched	chr14	32914079	32951843	+	243	intron (NM_004274, intron 2 of 13)	L1PA8|LINE|L1	134457	NM_004274	NM_004274	AKAP6	protein-coding	A-kinase anchoring protein 6
7_NEUROD1-KO_H3K27Ac_peak_40817_lociStitched	chr6	149399901	149461558	+	244	Intergenic	L2c|LINE|L2	-76932	NR_134599	NR_134599	LOC105378047	ncRNA	uncharacterized LOC105378047
15_NEUROD1-KO_H3K27Ac_peak_39374_lociStitched	chr6	53753256	53854640	+	245	intron (NR_125842, intron 1 of 3)	intron (NR_125842, intron 1 of 3)	9168	NR_125842	NR_125842	LOC101927189	ncRNA	uncharacterized LOC101927189
4_NEUROD1-KO_H3K27Ac_peak_41572_lociStitched	chr7	25682057	25711002	+	246	non-coding (NR_157827, exon 3 of 3)	non-coding (NR_157827, exon 3 of 3)	6231	NR_157822	NR_157808	LOC646588	ncRNA	uncharacterized LOC646588
8_NEUROD1-KO_H3K27Ac_peak_38774_lociStitched	chr6	26155198	26236079	+	247	Intergenic	Intergenic	3883	NM_021065	NM_021065	HIST1H2AD	protein-coding	histone cluster 1 H2A family member d
7_NEUROD1-KO_H3K27Ac_peak_1655_lociStitched	chr1	66694936	66762123	+	248	intron (NM_001297441, intron 5 of 15)	intron (NM_001297441, intron 5 of 15)	-69262	NM_001037339	NM_002600	PDE4B	protein-coding	phosphodiesterase 4B
6_NEUROD1-KO_H3K27Ac_peak_48470_lociStitched	chrX	24854061	24919575	+	249	intron (NM_016937, intron 34 of 36)	intron (NM_016937, intron 34 of 36)	124260	NR_003007	NR_003007	SCARNA23	ncRNA	small Cajal body-specific RNA 23
8_NEUROD1-KO_H3K27Ac_peak_2947_lociStitched	chr1	118640194	118698530	+	250	intron (NM_206996, intron 3 of 48)	L1MA5|LINE|L1	58489	NM_206996	NM_206996	SPAG17	protein-coding	sperm associated antigen 17
8_NEUROD1-KO_H3K27Ac_peak_11479_lociStitched	chr12	93110553	93179693	+	251	intron (NM_001004330, intron 5 of 11)	intron (NM_001004330, intron 5 of 11)	14858	NM_001004330	NM_001004330	PLEKHG7	protein-coding	pleckstrin homology and RhoGEF domain containing G7
10_NEUROD1-KO_H3K27Ac_peak_19147_lociStitched	chr17	57828403	57931354	+	252	intron (NM_001329401, intron 5 of 9)	intron (NM_001329401, intron 5 of 9)	-38749	NR_029493	NR_029493	MIR21	ncRNA	microRNA 21
4_NEUROD1-KO_H3K27Ac_peak_27750_lociStitched	chr20	52195052	52241518	+	253	Intergenic	Intergenic	-6608	NR_134576	NR_134576	LOC105372672	ncRNA	uncharacterized LOC105372672
4_NEUROD1-KO_H3K27Ac_peak_35092_lociStitched	chr5	14429029	14465351	+	254	intron (NR_134469, intron 34 of 56)	AluSx1|SINE|Alu	-16902	NR_145815	NR_145815	SNORD170	snoRNA	small nucleolar RNA, C/D box 170
7_NEUROD1-KO_H3K27Ac_peak_12541_lociStitched	chr13	34270967	34337725	+	255	Intergenic	Intergenic	-53415	NM_001243476	NM_052851	STARD13	protein-coding	StAR related lipid transfer domain containing 13
4_NEUROD1-KO_H3K27Ac_peak_14337_lociStitched	chr14	55900934	55926228	+	256	Intergenic	Intergenic	-6318	NM_199047	NM_199047	TBPL2	protein-coding	TATA-box binding protein like 2
5_NEUROD1-KO_H3K27Ac_peak_25893_lociStitched	chr2	207983567	208033279	+	257	intron (NM_001270943, intron 1 of 3)	intron (NM_001270943, intron 1 of 3)	-9562	NM_001270944	NM_003709	KLF7	protein-coding	Kruppel like factor 7
2_NEUROD1-KO_H3K27Ac_peak_1662_lociStitched	chr1	66796118	66840540	+	258	intron (NM_001297441, intron 7 of 15)	intron (NM_001297441, intron 7 of 15)	-1889	NM_001297442	NM_002600	PDE4B	protein-coding	phosphodiesterase 4B
3_NEUROD1-KO_H3K27Ac_peak_14637_lociStitched	chr14	68689879	68723464	+	259	intron (NM_001321817, intron 8 of 11)	intron (NM_001321817, intron 8 of 11)	388833	NR_135816	NR_135816	LOC100996664	ncRNA	uncharacterized LOC100996664
3_NEUROD1-KO_H3K27Ac_peak_19956_lociStitched	chr18	3966698	3997336	+	260	intron (NR_102696, intron 1 of 4)	intron (NR_102696, intron 1 of 4)	19664	NR_102696	NR_102696	DLGAP1-AS4	ncRNA	DLGAP1 antisense RNA 4
11_NEUROD1-KO_H3K27Ac_peak_13368_lociStitched	chr13	97863745	97997297	+	261	intron (NM_207304, intron 2 of 6)	AluSx3|SINE|Alu	55934	NM_144778	NM_144778	MBNL2	protein-coding	muscleblind like splicing regulator 2
6_NEUROD1-KO_H3K27Ac_peak_5053_lociStitched	chr1	234852855	234891657	+	262	Intergenic	Intergenic	12467	NR_038856	NR_038856	LINC01132	ncRNA	long intergenic non-protein coding RNA 1132
2_NEUROD1-KO_H3K27Ac_peak_37941_lociStitched	chr5	160339488	160369403	+	263	Intergenic	Intergenic	11188	NR_151858	NR_027111	LINC02159	ncRNA	long intergenic non-protein coding RNA 2159
7_NEUROD1-KO_H3K27Ac_peak_41577_lociStitched	chr7	25750974	25800232	+	264	intron (NR_157808, intron 1 of 4)	Tigger3a|DNA|TcMar-Tigger	15049	NR_157815	NR_157808	LOC646588	ncRNA	uncharacterized LOC646588
6_NEUROD1-KO_H3K27Ac_peak_11423_lociStitched	chr12	91709923	91779061	+	265	Intergenic	MLT1L|LTR|ERVL-MaLR	-167898	NM_001920	NM_001920	DCN	protein-coding	decorin
3_NEUROD1-KO_H3K27Ac_peak_30975_lociStitched	chr3	120134828	120191934	+	266	intron (NM_007085, intron 2 of 10)	intron (NM_007085, intron 2 of 10)	6458	NM_007085	NM_007085	FSTL1	protein-coding	follistatin like 1
1_NEUROD1-KO_H3K27Ac_peak_5463_lociStitched	chr10	21802842	21825228	+	267	intron (NM_207371, intron 1 of 3)	intron (NM_207371, intron 1 of 3)	576	NM_207371	NM_207371	SKIDA1	protein-coding	SKI/DACH domain containing 1
12_NEUROD1-KO_H3K27Ac_peak_42294_lociStitched	chr7	80453830	80550906	+	268	intron (NM_001350120, intron 2 of 17)	intron (NM_001350120, intron 2 of 17)	45999	NM_006379	NM_006379	SEMA3C	protein-coding	semaphorin 3C
8_NEUROD1-KO_H3K27Ac_peak_12704_lociStitched	chr13	40683090	40747984	+	269	Intergenic	AluY|SINE|Alu	-40409	NR_046870	NR_046870	LINC00332	ncRNA	long intergenic non-protein coding RNA 332
7_NEUROD1-KO_H3K27Ac_peak_35734_lociStitched	chr5	58181271	58230924	+	270	Intergenic	L1ME1|LINE|L1	89628	NM_001197223	NM_006203	PDE4D	protein-coding	phosphodiesterase 4D
12_NEUROD1-KO_H3K27Ac_peak_22441_lociStitched	chr2	28843665	28915768	+	271	Intergenic	Intergenic	79355	NR_145832	NR_145832	LOC100505774	ncRNA	uncharacterized LOC100505774
9_NEUROD1-KO_H3K27Ac_peak_7838_lociStitched	chr11	27199760	27270874	+	272	intron (NR_125767, intron 2 of 4)	intron (NR_125767, intron 2 of 4)	4998	NR_125768	NR_125766	BBOX1-AS1	ncRNA	BBOX1 antisense RNA 1
9_NEUROD1-KO_H3K27Ac_peak_23657_lociStitched	chr2	75772477	75842065	+	273	Intergenic	L1MA3|LINE|L1	-10426	NM_032181	NM_032181	EVA1A	protein-coding	eva-1 homolog A, regulator of programmed cell death
14_NEUROD1-KO_H3K27Ac_peak_4478_lociStitched	chr1	209956842	210058615	+	274	intron (NM_014388, intron 4 of 11)	intron (NM_014388, intron 4 of 11)	6411	NM_014388	NM_014388	UTP25	protein-coding	UTP25 small subunit processor component
2_NEUROD1-KO_H3K27Ac_peak_1238_lociStitched	chr1	51424770	51456333	+	275	TTS (NM_001262)	TTS (NM_001262)	4634	NM_078626	NM_001262	CDKN2C	protein-coding	cyclin dependent kinase inhibitor 2C
4_NEUROD1-KO_H3K27Ac_peak_38267_lociStitched	chr6	2478155	2532702	+	276	Intergenic	C-rich|Low_complexity|Low_complexity	-129306	NR_149119	NR_149118	LINC02521	ncRNA	long intergenic non-protein coding RNA 2521
16_NEUROD1-KO_H3K27Ac_peak_8924_lociStitched	chr11	94917632	95032977	+	277	Intergenic	Intergenic	-9665	NM_001271594	NM_144665	SESN3	protein-coding	sestrin 3
9_NEUROD1-KO_H3K27Ac_peak_29704_lociStitched	chr3	25465495	25545964	+	278	intron (NM_001290266, intron 2 of 7)	intron (NM_001290266, intron 2 of 7)	5928	NM_001290217	NM_000965	RARB	protein-coding	retinoic acid receptor beta
11_NEUROD1-KO_H3K27Ac_peak_15466_lociStitched	chr15	36691511	36768249	+	279	Intergenic	Intergenic	-141947	NM_001321758	NM_032499	C15orf41	protein-coding	chromosome 15 open reading frame 41
1_NEUROD1-KO_H3K27Ac_peak_16383_lociStitched	chr15	80896102	80913387	+	280	Intergenic	AluSx|SINE|Alu	31300	NR_049837	NR_049837	MIR5572	ncRNA	microRNA 5572
14_NEUROD1-KO_H3K27Ac_peak_38529_lociStitched	chr6	16667599	16783787	+	281	intron (NM_001357857, intron 3 of 8)	intron (NM_001357857, intron 3 of 8)	34722	NR_152113	NM_000332	ATXN1	protein-coding	ataxin 1
10_NEUROD1-KO_H3K27Ac_peak_41377_lociStitched	chr7	18534519	18630236	+	282	intron (NM_001204148, intron 1 of 10)	L1M5|LINE|L1	33484	NM_001204147	NM_014707	HDAC9	protein-coding	histone deacetylase 9
7_NEUROD1-KO_H3K27Ac_peak_36179_lociStitched	chr5	73921144	73982940	+	283	intron (NM_001292004, intron 1 of 13)	AluSx1|SINE|Alu	-14793	NM_003633	NM_003633	ENC1	protein-coding	ectodermal-neural cortex 1
11_NEUROD1-KO_H3K27Ac_peak_24861_lociStitched	chr2	164501752	164593928	+	284	intron (NM_001321825, intron 1 of 1)	MER102a|DNA|hAT-Charlie	44678	NM_001321825	NM_018086	FIGN	protein-coding	fidgetin, microtubule severing factor
11_NEUROD1-KO_H3K27Ac_peak_38202_lociStitched	chr5	180587089	180689801	+	285	Intergenic	Intergenic	-6249	NM_203293	NM_033342	TRIM7	protein-coding	tripartite motif containing 7
2_NEUROD1-KO_H3K27Ac_peak_33914_lociStitched	chr4	117441751	117476825	+	286	Intergenic	Intergenic	238407	NR_031737	NR_031737	MIR1973	ncRNA	microRNA 1973
8_NEUROD1-KO_H3K27Ac_peak_45434_lociStitched	chr8	114389206	114451253	+	287	intron (NM_001363185, intron 1 of 66)	L3|LINE|CR1	28939	NM_001363185	NM_052900	CSMD3	protein-coding	CUB and Sushi multiple domains 3
8_NEUROD1-KO_H3K27Ac_peak_18576_lociStitched	chr17	38443528	38521095	+	288	intron (NM_001145302, intron 1 of 6)	intron (NM_001145302, intron 1 of 6)	7814	NM_001145302	NM_000964	RARA	protein-coding	retinoic acid receptor alpha

### Sheet: Table S15
Table 15. Information of the Qiagen custom siRNA library
ID	Entrez Gene Id	NCBI gene symbol	Gene Description	mRNA Accessions	siRNA Target Sequence	Product Id	Product Name
1	29760	BLNK	B-cell linker	NM_001114094 NM_013314	CAGAATGGACAAGCTTAATAA	SI00101458	Hs_BLNK_1
2	29760	BLNK	B-cell linker	NM_001114094 NM_013314	CAGAGGCGAGTATATAGACAA	SI00101465	Hs_BLNK_2
3	90139	TSPAN18	tetraspanin 18	NM_001031730 NM_130783	AAGGAGCCTATTCCTAAACAA	SI00620851	Hs_LOC90139_1
4	90139	TSPAN18	tetraspanin 18	NM_001031730 NM_130783	CACCCGAGAATTCTTCACCAA	SI00620858	Hs_LOC90139_2
5	729993	SHISA9	shisa family member 9	NM_001145204 NM_001145205	CCGGTTCTGCTGCACGTTTAA	SI00571480	Hs_LOC440338_1
6	729993	SHISA9	shisa family member 9	NM_001145205	CACCTTCAAACAGAATTGGAA	SI00571487	Hs_LOC440338_2
7	4161	MC5R	melanocortin 5 receptor	NM_005913	CACCATCTACCTACTCAACAA	SI00082621	Hs_MC5R_1
8	4161	MC5R	melanocortin 5 receptor	NM_005913	CTGGGAGACCATCACCATCTA	SI00082628	Hs_MC5R_2
9	5251	PHEX	phosphate regulating endopeptidase homolog, X-linked	NM_000444	CAGAATTACATGATTAATTGA	SI00009723	Hs_PHEX_1
10	5251	PHEX	phosphate regulating endopeptidase homolog, X-linked	NM_000444	CTGGCCCGTGCTTGAATCTAA	SI00009730	Hs_PHEX_2
11	287	ANK2	ankyrin 2, neuronal	NM_001127493 NM_001148 NM_020977	ACCGTGCAAACGGGTGATATA	SI00022645	Hs_ANK2_1
12	287	ANK2	ankyrin 2, neuronal	NM_001127493 NM_001148 NM_020977	CAGGACCCTTCTAAACATAAA	SI00022652	Hs_ANK2_2
13	55691	FRMD4A	FERM domain containing 4A	NM_018027	CAGTATTAGTTTAGTTCTAAA	SI00421652	Hs_FRMD4A_1
14	55691	FRMD4A	FERM domain containing 4A	NM_018027	CTGGATTCTGTTCAACTGTAA	SI00421659	Hs_FRMD4A_2
15	64283	ARHGEF28	Rho guanine nucleotide exchange factor (GEF) 28	NM_001080479 NM_001177693 NM_001244364 XM_371755 XM_932949 XM_937885 XM_943466	TCGGAATAAATCAAAGACAAA	SI00702170	Hs_RGNEF_2
16	64283	ARHGEF28	Rho guanine nucleotide exchange factor (GEF) 28	NM_001080479 NM_001177693 NM_001244364 XM_371755 XM_932949 XM_937885 XM_943466	CAGGAGAAGGATGTCATCAAA	SI00702177	Hs_RGNEF_3
17	8111	GPR68	G protein-coupled receptor 68	NM_001177676 NM_003485	CCGCGTGTGCTTTGAGCACTA	SI00052500	Hs_GPR68_1
18	8111	GPR68	G protein-coupled receptor 68	NM_001177676 NM_003485	CAGGATGGCGGTGGAGAGACA	SI00052507	Hs_GPR68_2
19	54437	SEMA5B	sema domain, seven thrombospondin repeats (type 1 and type 1-like), transmembrane domain (TM) and short cytoplasmic domain, (sem	NM_001031702 NM_001256346 NM_001256347 NM_001256348 NM_018987 NR_046079	CCGGACTATTGAGAAGATCAA	SI00123613	Hs_SEMA5B_1
20	54437	SEMA5B	sema domain, seven thrombospondin repeats (type 1 and type 1-like), transmembrane domain (TM) and short cytoplasmic domain, (sem	NM_001031702 NM_001256346 NM_001256347 NM_001256348 NM_018987 NR_046079	CACGCTCTACCATGTACTCTA	SI00123620	Hs_SEMA5B_2
21	285195	SLC9A9	solute carrier family 9, subfamily A (NHE9, cation proton antiporter 9), member 9	NM_173653	AAGGGAATGCCCAGCTATTTA	SI00158536	Hs_SLC9A9_1
22	285195	SLC9A9	solute carrier family 9, subfamily A (NHE9, cation proton antiporter 9), member 9	NM_173653	CCACTGTTTGTTAGGCCTTAA	SI00158543	Hs_SLC9A9_2
23	2620	GAS2	growth arrest-specific 2	NM_001143830 NM_005256 NM_177553	TACAGAGTATTCACAATAGTA	SI00074599	Hs_GAS2_1
24	2620	GAS2	growth arrest-specific 2	NM_001143830 NM_005256 NM_177553	ACGTGTCTATTTGAATCGGAA	SI00074606	Hs_GAS2_2
25	5803	PTPRZ1	protein tyrosine phosphatase, receptor-type, Z polypeptide 1	NM_001206838 NM_001206839 NM_002851	CCGCCAAATTTATATCATTAA	SI00044450	Hs_PTPRZ1_1
26	5803	PTPRZ1	protein tyrosine phosphatase, receptor-type, Z polypeptide 1	NM_002851	ACGCTGGAATTTGGTAGTGAA	SI00044457	Hs_PTPRZ1_2
27	3176	HNMT	histamine N-methyltransferase	NM_001024074 NM_001024075 NM_006895	CAACATAACATAAGCTAGAAA	SI00093044	Hs_HNMT_1
28	3176	HNMT	histamine N-methyltransferase	NM_001024074 NM_001024075 NM_006895	TGGGACTTTATTCATATGATT	SI00093051	Hs_HNMT_2
29	1307	COL16A1	collagen, type XVI, alpha 1	NM_001856	CAGGAAGGACTCAAATTGGAA	SI00350497	Hs_COL16A1_1
30	1307	COL16A1	collagen, type XVI, alpha 1	NM_001856	AAGGGTATTTCCCTCCTTAAA	SI00350504	Hs_COL16A1_2
31	4693	NDP	Norrie disease (pseudoglioma)	NM_000266	CACGGGCATCATTCTCTAATA	SI00005747	Hs_NDP_1
32	4693	NDP	Norrie disease (pseudoglioma)	NM_000266	CCCGGGACTCTGCATATTCTA	SI00005754	Hs_NDP_2
33	1268	CNR1	cannabinoid receptor 1 (brain)	NM_001160226 NM_001160258 NM_001160259 NM_001160260 NM_016083 NM_033181	GAGCAATATGTCAGTCACTAA	SI00113162	Hs_CNR1_1
34	1268	CNR1	cannabinoid receptor 1 (brain)	NM_001160226 NM_001160258 NM_001160259 NM_001160260 NM_016083 NM_033181	TTCCATAGTTTAGGTACTCAA	SI00113169	Hs_CNR1_2
35	150737	TTC30B	tetratricopeptide repeat domain 30B	NM_152517	CTCCGGAAACTTACCATACAA	SI00404817	Hs_FLJ30990_1
36	150737	TTC30B	tetratricopeptide repeat domain 30B	NM_152517	TAGGATGGAATATATAGTAAT	SI00404824	Hs_FLJ30990_2
37	4045	LSAMP	limbic system-associated membrane protein	NM_002338	CAGCAAATGTTAATAGAATAA	SI00624743	Hs_LSAMP_1
38	4045	LSAMP	limbic system-associated membrane protein	NM_002338	CCGGGATGACACTAGGATAAA	SI00624750	Hs_LSAMP_2
39	1620	BRINP1	bone morphogenetic protein/retinoic acid inducible neural-specific 1	NM_014618	CAGATGAGTTTAAATCATTTA	SI00359625	Hs_DBC1_1
40	1620	BRINP1	bone morphogenetic protein/retinoic acid inducible neural-specific 1	NM_014618	AAGGATTTACAACCAGATATA	SI00359632	Hs_DBC1_2
41	10391	CORO2B	coronin, actin binding protein, 2B	NM_001190456 NM_001190457 NM_006091	ACGGAATAGATTTATTAGAAA	SI00351953	Hs_CORO2B_1
42	10391	CORO2B	coronin, actin binding protein, 2B	NM_001190456 NM_001190457 NM_006091	CAAGGATAGAATTGAAATAAA	SI00351960	Hs_CORO2B_2
43	1296	COL8A2	collagen, type VIII, alpha 2	NM_005202	TAACTTGGTATAGGAAGCTTA	SI00073724	Hs_COL8A2_1
44	1296	COL8A2	collagen, type VIII, alpha 2	NM_005202	CTGACTAGCTTTGATAAACAA	SI00073731	Hs_COL8A2_2
45	1003	CDH5	cadherin 5, type 2 (vascular endothelium)	NM_001114117 NM_001795	CCGGGAGAATATCTCAGAGTA	SI00028476	Hs_CDH5_1
46	1003	CDH5	cadherin 5, type 2 (vascular endothelium)	NM_001114117 NM_001795	ACGTATTATCACAATAACGAA	SI00028483	Hs_CDH5_2
47	1310	COL19A1	collagen, type XIX, alpha 1	NM_001858	ATGGTATTGTTTAAACTTTAA	SI00350581	Hs_COL19A1_1
48	1310	COL19A1	collagen, type XIX, alpha 1	NM_001858	AAGGGAAATGATGAACATGAA	SI00350588	Hs_COL19A1_2
49	6092	ROBO2	roundabout, axon guidance receptor, homolog 2 (Drosophila)	NM_001128929 NM_002942 XM_031246	CACATTCAAAGCAATAATCAA	SI00704907	Hs_ROBO2_1
50	6092	ROBO2	roundabout, axon guidance receptor, homolog 2 (Drosophila)	NM_001128929 NM_002942 XM_031246	CACGAGCTTGCCAGTAAATAA	SI00704914	Hs_ROBO2_2
51	7436	VLDLR	very low density lipoprotein receptor	NM_001018056 NM_003383	CAAGATCGTAGGATAGTACTA	SI00051632	Hs_VLDLR_1
52	7436	VLDLR	very low density lipoprotein receptor	NM_001018056 NM_003383	ATCCAACTAGTTGAACAGCTA	SI00051639	Hs_VLDLR_2
53	375298	CERKL	ceramide kinase-like	NM_001030311 NM_001030312 NM_001030313 NM_001030314 NM_001030315 NM_001160277 NM_201548 NR_027689 NR_027690	CAGCAGAGAAGTGGTACTTTA	SI00343805	Hs_CERKL_1
54	375298	CERKL	ceramide kinase-like	NM_001030311 NM_001030312 NM_001030313 NM_001030314 NM_001030315 NM_001160277 NM_201548 NR_027689 NR_027690	ACACTTGATCTTATTAATTTA	SI00343812	Hs_CERKL_2
55	51296	SLC15A3	solute carrier family 15 (oligopeptide transporter), member 3	NM_016582 NR_027391	CACCGCCAACCTCGTGCTGTA	SI00720195	Hs_SLC15A3_1
56	51296	SLC15A3	solute carrier family 15 (oligopeptide transporter), member 3	NM_016582 NR_027391	ATGCTTAAGCTCGCTCTCCAA	SI00720202	Hs_SLC15A3_2
57	6865	TACR2	tachykinin receptor 2	NM_001057	CGCGGTGATGTTTGTAGCCTA	SI00021280	Hs_TACR2_1
58	6865	TACR2	tachykinin receptor 2	NM_001057	CACACCCACCAAGGAAGATAA	SI00021287	Hs_TACR2_2
59	10446	LRRN2	leucine rich repeat neuronal 2	NM_006338 NM_201630	AAGGCATATTGAGGAGGGCAA	SI00087605	Hs_LRRN5_1
60	10446	LRRN2	leucine rich repeat neuronal 2	NM_006338 NM_201630	CAAGCTGGACATCACCAATAA	SI00087612	Hs_LRRN5_2
61	2554	GABRA1	gamma-aminobutyric acid (GABA) A receptor, alpha 1	NM_000806 NM_001127643 NM_001127644 NM_001127645 NM_001127646 NM_001127647 NM_001127648	CACGGTCTAAACACACTTAGA	SI00016009	Hs_GABRA1_1
62	2554	GABRA1	gamma-aminobutyric acid (GABA) A receptor, alpha 1	NM_000806 NM_001127643 NM_001127644 NM_001127645 NM_001127646 NM_001127647 NM_001127648	CCGCTGCTATTTGGAATCTTT	SI00016016	Hs_GABRA1_2
63	55843	ARHGAP15	Rho GTPase activating protein 15	NM_018460	CAGGCTCTGTCCAATATGAAA	SI00301952	Hs_ARHGAP15_1
64	55843	ARHGAP15	Rho GTPase activating protein 15	NM_018460	AAAGGACTTATTAAAGATCAA	SI00301980	Hs_ARHGAP15_2
65	23040	MYT1L	myelin transcription factor 1-like	NM_015025	ACGGAAATGTATACAAATCAA	SI00654087	Hs_MYT1L_1
66	23040	MYT1L	myelin transcription factor 1-like	NM_015025	CAGGACTGAGTCAGAAATGAA	SI00654094	Hs_MYT1L_2
67	116154	PHACTR3	phosphatase and actin regulator 3	NM_001199505 NM_001199506 NM_080672 NM_183244 NM_183246	CAGCAATTCGTAAAGAATTAA	SI00683543	Hs_PHACTR3_1
68	116154	PHACTR3	phosphatase and actin regulator 3	NM_001199505 NM_001199506 NM_080672 NM_183244 NM_183246	CACGAATAAATAACAAAGCGA	SI00683550	Hs_PHACTR3_2
69	158326	FREM1	FRAS1 related extracellular matrix 1	NM_001177704 NM_144966	CTGGTGTTCAACATTACTAAA	SI00421456	Hs_FREM1_1
70	158326	FREM1	FRAS1 related extracellular matrix 1	NM_001177704 NM_144966	CCAGAAAGATTGATAAATAAA	SI00421463	Hs_FREM1_2
71	25817	FAM19A5	family with sequence similarity 19 (chemokine (C-C motif)-like), member A5	NM_001082967 NM_015381	AAGCCTAAAGTTATATATTTA	SI00383173	Hs_FAM19A5_1
72	25817	FAM19A5	family with sequence similarity 19 (chemokine (C-C motif)-like), member A5	NM_001082967 NM_015381	AGGCTGCGACTTGTTAATCAA	SI00383180	Hs_FAM19A5_2
73	1136	CHRNA3	cholinergic receptor, nicotinic, alpha 3 (neuronal)	NM_000743	TACCGATAAATGAACATTTAA	SI00014609	Hs_CHRNA3_1
74	1136	CHRNA3	cholinergic receptor, nicotinic, alpha 3 (neuronal)	NM_000743	CCCACCTTCTATCTAAGACAA	SI00014616	Hs_CHRNA3_2
75	220382	FAM181B	family with sequence similarity 181, member B	NM_175885	CCGGCAGTGGTGGGAAACCTA	SI00638855	Hs_MGC33846_1
76	220382	FAM181B	family with sequence similarity 181, member B	NM_175885	CCGCGGCGGCTTGACCTTGAA	SI00638862	Hs_MGC33846_2
77	9705	ST18	suppression of tumorigenicity 18, zinc finger	NM_014682	CAGGGATTGTAAAGTAGTTAA	SI00734139	Hs_ST18_1
78	9705	ST18	suppression of tumorigenicity 18, zinc finger	NM_014682	AAGACAAATCTTTAACAATAA	SI00734146	Hs_ST18_2
79	2899	GRIK3	glutamate receptor, ionotropic, kainate 3	NM_000831	CCAGTGGTTCCTAATCCTCTA	SI00016625	Hs_GRIK3_1
80	2899	GRIK3	glutamate receptor, ionotropic, kainate 3	NM_000831	CCGGATCGGAGGAATCTTCGA	SI00016632	Hs_GRIK3_2
81	56934	CA10	carbonic anhydrase X	NM_001082533 NM_001082534 NM_020178	AAGTTGGATCATAATGAACAA	SI00125188	Hs_CA10_1
82	56934	CA10	carbonic anhydrase X	NM_001082533 NM_001082534 NM_020178	ATCCACTATAACCATGAGCTA	SI00125195	Hs_CA10_2
83	4938	OAS1	2'-5'-oligoadenylate synthetase 1, 40/46kDa	NM_001032409 NM_002534 NM_016816	CCCGGCGGACCCTACAGGAAA	SI00664223	Hs_OAS1_1
84	4938	OAS1	2'-5'-oligoadenylate synthetase 1, 40/46kDa	NM_002534	CCCTAAGAGTAATAATAAATA	SI00664230	Hs_OAS1_2
85	22895	RPH3A	rabphilin 3A	NM_001143854 NM_014954	TACAAAGAGGTTGATCATTTA	SI00705383	Hs_RPH3A_1
86	22895	RPH3A	rabphilin 3A	NM_001143854 NM_014954	AACCTTGAATCCCGAATTCAA	SI00705390	Hs_RPH3A_2
87	23544	SEZ6L	seizure related 6 homolog (mouse)-like	NM_001184773 NM_001184774 NM_001184775 NM_001184776 NM_001184777 NM_021115	CCCGTGTGTAAAGTTAATCAA	SI00715827	Hs_SEZ6L_1
88	23544	SEZ6L	seizure related 6 homolog (mouse)-like	NM_001184773 NM_001184774 NM_001184775 NM_001184776 NM_001184777 NM_021115	ACGGATCTTCTTAGATATCCA	SI00715834	Hs_SEZ6L_2
89	6860	SYT4	synaptotagmin IV	NM_020783	CAGGGAGATCTTAATACCTAA	SI00737947	Hs_SYT4_1
90	6860	SYT4	synaptotagmin IV	NM_020783	CTGCACTGTATTAAACATGTA	SI00737954	Hs_SYT4_2
91					AATTCTCCGAACGTGTCACGT	SI03650325	Ctrl_Control_1
92			negative control			SI03650318	AllStars Neg. Control
93		GFP	Green fluorescent protein	GFP	AAGCAGCACGACTTCTTCAAG	SI04380467	Ctrl_GFP_2

### Sheet: Table S16
Table S16. The list of genes with significantly altered expression in SCLC PDX LX22 following 5-day NHWD-870 treatment (3mg/kg via gavage daily; n=6 /group).
ensid_gene	gene	Exp. fc (NHWD870_vs_Vehicle)	Exp. log2fc	p-value	fdr
ENSG00000122641.9|INHBA	INHBA	-11.1545	-3.47956	1.37169e-12	2.40649e-08
ENSG00000169435.9|RASSF6	RASSF6	-3.72378	-1.89677	3.41024e-12	2.99146e-08
ENSG00000125148.6|MT2A	MT2A	3.81836	1.93295	4.75653e-11	1.78982e-07
ENSG00000154678.12|PDE1C	PDE1C	-3.36785	-1.75183	5.76103e-11	1.78982e-07
ENSG00000170091.6|NSG2	NSG2	-3.55699	-1.83066	3.44224e-11	1.78982e-07
ENSG00000204624.6|PTCHD2	PTCHD2	2.57348	1.36372	6.12115e-11	1.78982e-07
ENSG00000225697.6|SLC26A6	SLC26A6	2.61374	1.38612	7.56457e-11	1.8959e-07
ENSG00000105467.4|SYNGR4	SYNGR4	-4.40331	-2.13859	9.26228e-11	1.98698e-07
ENSG00000122786.15|CALD1	CALD1	-3.74862	-1.90636	1.01931e-10	1.98698e-07
ENSG00000135905.14|DOCK10	DOCK10	-2.36254	-1.24034	1.17795e-10	2.06659e-07
ENSG00000163637.7|PRICKLE2	PRICKLE2	-2.64172	-1.40148	1.51808e-10	2.16493e-07
ENSG00000169429.6|IL8	IL8	-16.2429	-4.02173	1.72499e-10	2.16493e-07
ENSG00000185559.9|DLK1	DLK1	-4.21905	-2.07692	1.7276e-10	2.16493e-07
ENSG00000267314.1|AC104532.2	AC104532.2	-138.09	-7.10946	1.54452e-10	2.16493e-07
ENSG00000100170.5|SLC5A1	SLC5A1	-3.29471	-1.72015	1.85425e-10	2.16874e-07
ENSG00000165424.6|ZCCHC24	ZCCHC24	6.1931	2.63066	2.50415e-10	2.7458e-07
ENSG00000119508.13|NR4A3	NR4A3	-3.37459	-1.75471	2.88717e-10	2.82902e-07
ENSG00000157557.7|ETS2	ETS2	-2.22678	-1.15496	2.90255e-10	2.82902e-07
ENSG00000138435.10|CHRNA1	CHRNA1	-7.31814	-2.87148	3.6893e-10	3.40658e-07
ENSG00000080493.9|SLC4A4	SLC4A4	-2.07221	-1.05117	6.17608e-10	4.94837e-07
ENSG00000114541.10|FRMD4B	FRMD4B	-3.66588	-1.87416	5.95712e-10	4.94837e-07
ENSG00000168447.6|SCNN1B	SCNN1B	-3.02421	-1.59656	6.2052e-10	4.94837e-07
ENSG00000134686.12|PHC2	PHC2	1.8491	0.886821	7.39325e-10	5.63944e-07
ENSG00000137648.12|TMPRSS4	TMPRSS4	-5.25602	-2.39397	9.656e-10	7.05854e-07
ENSG00000060656.15|PTPRU	PTPRU	-4.27323	-2.09533	1.46099e-09	7.70115e-07
ENSG00000072422.12|RHOBTB1	RHOBTB1	-2.20128	-1.13834	1.46914e-09	7.70115e-07
ENSG00000081803.11|CADPS2	CADPS2	-2.22167	-1.15164	1.37354e-09	7.70115e-07
ENSG00000082684.10|SEMA5B	SEMA5B	3.79265	1.92321	1.38521e-09	7.70115e-07
ENSG00000143772.5|ITPKB	ITPKB	-2.70551	-1.4359	1.16677e-09	7.70115e-07
ENSG00000162981.12|FAM84A	FAM84A	-2.469	-1.30393	1.13206e-09	7.70115e-07
ENSG00000163191.5|S100A11	S100A11	-2.05022	-1.03578	1.3963e-09	7.70115e-07
ENSG00000163739.4|CXCL1	CXCL1	-20.2453	-4.33952	1.43849e-09	7.70115e-07
ENSG00000174469.13|CNTNAP2	CNTNAP2	-2.48697	-1.31439	1.49247e-09	7.70115e-07
ENSG00000179542.11|SLITRK4	SLITRK4	-3.1996	-1.67789	1.47657e-09	7.70115e-07
ENSG00000249264.1|EEF1A1P9	EEF1A1P9	-4.10495	-2.03737	1.73728e-09	8.70825e-07
ENSG00000163694.10|RBM47	RBM47	-3.21171	-1.68334	1.89384e-09	9.22932e-07
ENSG00000250144.1|RP11-553P9.1	RP11-553P9.1	-3.91864	-1.97035	2.18005e-09	1.0337e-06
ENSG00000132530.12|XAF1	XAF1	-3.65398	-1.86947	2.24072e-09	1.03451e-06
ENSG00000189058.4|APOD	APOD	-6.27448	-2.6495	2.63357e-09	1.1847e-06
ENSG00000185650.8|ZFP36L1	ZFP36L1	-4.71267	-2.23655	2.74404e-09	1.20353e-06
ENSG00000177570.9|SAMD12	SAMD12	-2.20047	-1.13781	2.87506e-09	1.23025e-06
ENSG00000130701.3|RBBP8NL	RBBP8NL	-3.92577	-1.97298	3.16488e-09	1.32201e-06
ENSG00000213853.5|EMP2	EMP2	-2.08408	-1.05941	3.29327e-09	1.34365e-06
ENSG00000116299.12|KIAA1324	KIAA1324	-2.3265	-1.21816	3.56095e-09	1.41985e-06
ENSG00000157388.9|CACNA1D	CACNA1D	-2.02431	-1.01743	4.04538e-09	1.57716e-06
ENSG00000023171.10|GRAMD1B	GRAMD1B	-2.20853	-1.14309	4.3435e-09	1.58755e-06
ENSG00000136826.10|KLF4	KLF4	-2.2482	-1.16877	4.234e-09	1.58755e-06
ENSG00000162399.6|BSND	BSND	-4.93951	-2.30437	4.33372e-09	1.58755e-06
ENSG00000079482.11|OPHN1	OPHN1	-2.06814	-1.04833	5.00108e-09	1.77836e-06
ENSG00000188039.9|NWD1	NWD1	-5.58754	-2.48221	5.06829e-09	1.77836e-06
ENSG00000136630.11|HLX	HLX	-5.36578	-2.42379	5.92232e-09	2.03728e-06
ENSG00000135709.8|KIAA0513	KIAA0513	2.59342	1.37486	6.37777e-09	2.15176e-06
ENSG00000122678.10|POLM	POLM	2.04075	1.0291	6.55e-09	2.16564e-06
ENSG00000243444.3|PALM2	PALM2	-4.71233	-2.23644	6.66579e-09	2.16564e-06
ENSG00000081985.6|IL12RB2	IL12RB2	-2.22663	-1.15486	6.96483e-09	2.22165e-06
ENSG00000158552.8|ZFAND2B	ZFAND2B	1.74404	0.802432	7.48536e-09	2.34506e-06
ENSG00000089199.5|CHGB	CHGB	-3.40281	-1.76673	8.20319e-09	2.48132e-06
ENSG00000187531.9|SIRT7	SIRT7	1.97957	0.985187	8.14177e-09	2.48132e-06
ENSG00000043143.16|PHF15	PHF15	-1.96319	-0.973197	9.39697e-09	2.6283e-06
ENSG00000076770.10|MBNL3	MBNL3	-1.93823	-0.954739	9.43814e-09	2.6283e-06
ENSG00000128342.4|LIF	LIF	-4.29071	-2.10121	9.28749e-09	2.6283e-06
ENSG00000148180.12|GSN	GSN	-1.93936	-0.955584	9.25431e-09	2.6283e-06
ENSG00000177943.9|MAMDC4	MAMDC4	2.5608	1.3566	9.38545e-09	2.6283e-06
ENSG00000170011.9|MYRIP	MYRIP	-3.57997	-1.83995	9.98296e-09	2.69448e-06
ENSG00000187193.8|MT1X	MT1X	4.67079	2.22367	9.8563e-09	2.69448e-06
ENSG00000151914.13|DST	DST	-2.20504	-1.1408	1.01769e-08	2.70519e-06
ENSG00000038427.11|VCAN	VCAN	-2.34982	-1.23255	1.04185e-08	2.71734e-06
ENSG00000115756.8|HPCAL1	HPCAL1	2.17034	1.11792	1.05323e-08	2.71734e-06
ENSG00000130508.6|PXDN	PXDN	4.44133	2.15099	1.13446e-08	2.88448e-06
ENSG00000063180.4|CA11	CA11	-2.48231	-1.31168	1.19085e-08	2.90171e-06
ENSG00000158528.7|PPP1R9A	PPP1R9A	-2.39194	-1.25818	1.17539e-08	2.90171e-06
ENSG00000167757.9|KLK11	KLK11	-8.1734	-3.03094	1.17578e-08	2.90171e-06
ENSG00000082397.11|EPB41L3	EPB41L3	-1.63563	-0.709846	1.20992e-08	2.90778e-06
ENSG00000091527.11|CDV3	CDV3	-1.66885	-0.738854	1.22715e-08	2.90934e-06
ENSG00000079385.17|CEACAM1	CEACAM1	-6.32119	-2.6602	1.31585e-08	2.99808e-06
ENSG00000104814.8|MAP4K1	MAP4K1	-3.08808	-1.62671	1.31312e-08	2.99808e-06
ENSG00000161835.6|GRASP	GRASP	1.68435	0.752189	1.28274e-08	2.99808e-06
ENSG00000198732.6|SMOC1	SMOC1	-2.35972	-1.23862	1.48377e-08	3.33734e-06
ENSG00000159640.10|ACE	ACE	-2.21537	-1.14755	1.50775e-08	3.34415e-06
ENSG00000171385.5|KCND3	KCND3	-3.44478	-1.78441	1.52492e-08	3.34415e-06
ENSG00000169756.12|LIMS1	LIMS1	-1.94529	-0.959983	1.59236e-08	3.44894e-06
ENSG00000174521.7|TTC9B	TTC9B	5.04892	2.33598	1.67537e-08	3.58447e-06
ENSG00000081041.8|CXCL2	CXCL2	-9.84785	-3.29981	1.69998e-08	3.59332e-06
ENSG00000129353.10|SLC44A2	SLC44A2	-1.9062	-0.930698	1.72928e-08	3.61172e-06
ENSG00000089169.10|RPH3A	RPH3A	-3.75058	-1.90711	1.7791e-08	3.65671e-06
ENSG00000162374.12|ELAVL4	ELAVL4	-2.29983	-1.20153	1.79251e-08	3.65671e-06
ENSG00000135373.8|EHF	EHF	-5.6772	-2.50518	1.91188e-08	3.85541e-06
ENSG00000162909.13|CAPN2	CAPN2	-2.12203	-1.08544	1.93717e-08	3.86201e-06
ENSG00000067445.16|TRO	TRO	1.89728	0.923932	1.99937e-08	3.94123e-06
ENSG00000145012.8|LPP	LPP	-2.57296	-1.36343	2.05972e-08	3.97096e-06
ENSG00000177398.14|UMODL1	UMODL1	-2.06866	-1.04869	2.04631e-08	3.97096e-06
ENSG00000164946.15|FREM1	FREM1	-7.77261	-2.9584	2.10427e-08	4.01275e-06
ENSG00000113621.10|TXNDC15	TXNDC15	-1.96771	-0.976519	2.22284e-08	4.19328e-06
ENSG00000096696.9|DSP	DSP	-1.64245	-0.715847	2.27018e-08	4.23702e-06
ENSG00000175866.11|BAIAP2	BAIAP2	2.23731	1.16177	2.31955e-08	4.2836e-06
ENSG00000267259.1|CTD-2008P7.9	CTD-2008P7.9	-2.62644	-1.39311	2.37723e-08	4.3444e-06
ENSG00000086548.8|CEACAM6	CEACAM6	-23.6132	-4.56152	2.46802e-08	4.46382e-06
ENSG00000124181.10|PLCG1	PLCG1	1.65988	0.731083	2.60576e-08	4.66484e-06
ENSG00000164756.8|SLC30A8	SLC30A8	-55.3615	-5.79081	2.66665e-08	4.72564e-06
ENSG00000145147.15|SLIT2	SLIT2	-2.05571	-1.03964	2.746e-08	4.76988e-06
ENSG00000197119.8|SLC25A29	SLC25A29	1.86381	0.898252	2.73362e-08	4.76988e-06
ENSG00000237037.5|NDUFA6-AS1	NDUFA6-AS1	2.38854	1.25613	2.88391e-08	4.96033e-06
ENSG00000109103.7|UNC119	UNC119	1.94038	0.956338	3.10183e-08	5.16764e-06
ENSG00000143545.4|RAB13	RAB13	-1.69122	-0.758061	3.15693e-08	5.16764e-06
ENSG00000183506.12|PI4KAP2	PI4KAP2	1.83117	0.872769	3.07352e-08	5.16764e-06
ENSG00000186474.11|KLK12	KLK12	-22.2492	-4.47568	3.18117e-08	5.16764e-06
ENSG00000186577.7|C6orf1	C6orf1	2.50942	1.32736	3.1755e-08	5.16764e-06
ENSG00000187954.8|CYHR1	CYHR1	1.78572	0.836507	3.14548e-08	5.16764e-06
ENSG00000185324.17|CDK10	CDK10	2.10319	1.07258	3.29897e-08	5.30983e-06
ENSG00000104419.10|NDRG1	NDRG1	2.91603	1.54401	3.51284e-08	5.55343e-06
ENSG00000162572.15|SCNN1D	SCNN1D	2.04198	1.02997	3.51363e-08	5.55343e-06
ENSG00000185359.8|HGS	HGS	1.66994	0.739795	3.70293e-08	5.80038e-06
ENSG00000105048.12|TNNT1	TNNT1	-2.81248	-1.49185	3.92007e-08	6.00047e-06
ENSG00000105464.3|GRIN2D	GRIN2D	-2.683	-1.42385	3.93327e-08	6.00047e-06
ENSG00000183914.10|DNAH2	DNAH2	-2.22815	-1.15585	3.92809e-08	6.00047e-06
ENSG00000131459.8|GFPT2	GFPT2	2.73741	1.45281	4.23095e-08	6.39895e-06
ENSG00000054983.12|GALC	GALC	-3.34439	-1.74174	4.6672e-08	6.99841e-06
ENSG00000125144.9|MT1G	MT1G	4.68122	2.22688	4.80643e-08	7.14611e-06
ENSG00000214826.4|DDX12P	DDX12P	1.8638	0.898248	5.12909e-08	7.54527e-06
ENSG00000242110.3|AMACR	AMACR	-2.09149	-1.06453	5.16092e-08	7.54527e-06
ENSG00000142494.9|SLC47A1	SLC47A1	-1.80765	-0.854119	5.24844e-08	7.60981e-06
ENSG00000152315.4|KCNK13	KCNK13	3.5287	1.81914	5.32123e-08	7.65211e-06
ENSG00000251301.2|RP11-81H14.2	RP11-81H14.2	-3.16894	-1.664	5.47102e-08	7.80355e-06
ENSG00000143222.7|UFC1	UFC1	-1.95921	-0.970274	5.57482e-08	7.82437e-06
ENSG00000204264.4|PSMB8	PSMB8	-2.63695	-1.39887	5.54753e-08	7.82437e-06
ENSG00000152583.8|SPARCL1	SPARCL1	-7.03098	-2.81373	5.78511e-08	7.99165e-06
ENSG00000185838.9|GNB1L	GNB1L	2.08602	1.06075	5.74217e-08	7.99165e-06
ENSG00000027644.4|INSRR	INSRR	-2.4795	-1.31005	5.89143e-08	8.01235e-06
ENSG00000222040.3|ADRA2B	ADRA2B	-2.0593	-1.04215	5.85218e-08	8.01235e-06
ENSG00000112511.13|PHF1	PHF1	1.61642	0.692806	6.06293e-08	8.18215e-06
ENSG00000107736.15|CDH23	CDH23	2.60412	1.3808	6.18513e-08	8.28335e-06
ENSG00000169715.10|MT1E	MT1E	2.7723	1.47108	6.24037e-08	8.29402e-06
ENSG00000116117.13|PARD3B	PARD3B	-2.17903	-1.12369	6.34177e-08	8.30299e-06
ENSG00000137198.5|GMPR	GMPR	-1.95226	-0.965145	6.29828e-08	8.30299e-06
ENSG00000062038.9|CDH3	CDH3	-2.05131	-1.03654	6.47373e-08	8.41297e-06
ENSG00000065361.10|ERBB3	ERBB3	-2.0179	-1.01285	6.74115e-08	8.57005e-06
ENSG00000116260.12|QSOX1	QSOX1	2.20423	1.14027	6.73677e-08	8.57005e-06
ENSG00000198417.5|MT1F	MT1F	2.32836	1.21932	6.69944e-08	8.57005e-06
ENSG00000165730.10|STOX1	STOX1	-2.86467	-1.51837	6.80721e-08	8.59178e-06
ENSG00000158555.10|GDPD5	GDPD5	1.94478	0.959605	6.95856e-08	8.72007e-06
ENSG00000213983.7|AP1G2	AP1G2	1.80371	0.850964	7.04114e-08	8.76098e-06
ENSG00000105519.8|CAPS	CAPS	-3.26226	-1.70587	7.15316e-08	8.83768e-06
ENSG00000132746.10|ALDH3B2	ALDH3B2	-6.83426	-2.77279	7.34298e-08	8.98783e-06
ENSG00000167615.12|LENG8	LENG8	1.85875	0.894333	7.37715e-08	8.98783e-06
ENSG00000075407.13|ZNF37A	ZNF37A	-1.86097	-0.896054	7.50942e-08	9.02365e-06
ENSG00000131771.9|PPP1R1B	PPP1R1B	-1.85088	-0.88821	7.48655e-08	9.02365e-06
ENSG00000120875.4|DUSP4	DUSP4	-2.40717	-1.26734	7.78351e-08	9.19849e-06
ENSG00000141002.14|TCF25	TCF25	1.52726	0.610949	7.86464e-08	9.19849e-06
ENSG00000147689.12|FAM83A	FAM83A	-6.12642	-2.61504	7.82155e-08	9.19849e-06
ENSG00000189377.4|CXCL17	CXCL17	-10.5909	-3.40475	7.85907e-08	9.19849e-06
ENSG00000143303.7|RRNAD1	RRNAD1	1.81242	0.857919	7.94447e-08	9.23031e-06
ENSG00000136267.9|DGKB	DGKB	-4.6162	-2.2067	8.08356e-08	9.33013e-06
ENSG00000160097.11|FNDC5	FNDC5	1.70769	0.772046	8.16725e-08	9.36511e-06
ENSG00000107249.17|GLIS3	GLIS3	-4.53233	-2.18025	8.27936e-08	9.37116e-06
ENSG00000144724.14|PTPRG	PTPRG	-1.87982	-0.910594	8.24884e-08	9.37116e-06
ENSG00000092096.10|SLC22A17	SLC22A17	1.80993	0.855932	8.39222e-08	9.43802e-06
ENSG00000100258.13|LMF2	LMF2	1.75312	0.809921	8.80347e-08	9.71371e-06
ENSG00000183087.10|GAS6	GAS6	1.97114	0.979032	8.77669e-08	9.71371e-06
ENSG00000234715.1|CTB-107G13.1	CTB-107G13.1	-2.83868	-1.50522	8.70567e-08	9.71371e-06
ENSG00000114805.12|PLCH1	PLCH1	-1.7377	-0.79718	8.99165e-08	9.85934e-06
ENSG00000145362.12|ANK2	ANK2	-4.63847	-2.21365	9.12209e-08	9.94025e-06
ENSG00000183166.6|CALN1	CALN1	-1.90513	-0.929888	9.46303e-08	1.02481e-05
ENSG00000235217.5|TSPY26P	TSPY26P	1.74547	0.803614	9.644e-08	1.038e-05
ENSG00000175793.10|SFN	SFN	-2.02172	-1.01558	9.87161e-08	1.05602e-05
ENSG00000260336.1|RP11-395B7.7	RP11-395B7.7	-1.67949	-0.748027	1.05165e-07	1.11819e-05
ENSG00000135926.8|TMBIM1	TMBIM1	-2.04639	-1.03308	1.06939e-07	1.1302e-05
ENSG00000168056.10|LTBP3	LTBP3	-2.27529	-1.18605	1.1311e-07	1.18826e-05
ENSG00000177595.13|PIDD	PIDD	1.69974	0.765312	1.14491e-07	1.19561e-05
ENSG00000166342.14|NETO1	NETO1	3.37665	1.75559	1.17614e-07	1.21698e-05
ENSG00000175745.7|NR2F1	NR2F1	3.08068	1.62325	1.17924e-07	1.21698e-05
ENSG00000225177.1|RP11-390P2.4	RP11-390P2.4	2.39974	1.26288	1.18693e-07	1.21774e-05
ENSG00000106397.7|PLOD3	PLOD3	-2.02365	-1.01696	1.2055e-07	1.22072e-05
ENSG00000126215.9|XRCC3	XRCC3	1.65897	0.730291	1.19966e-07	1.22072e-05
ENSG00000157657.10|ZNF618	ZNF618	-1.74968	-0.807093	1.22305e-07	1.22072e-05
ENSG00000169738.3|DCXR	DCXR	2.89598	1.53405	1.23158e-07	1.22072e-05
ENSG00000196123.8|KIAA0895L	KIAA0895L	1.93137	0.949625	1.22286e-07	1.22072e-05
ENSG00000213214.3|ARHGEF35	ARHGEF35	-2.53113	-1.33978	1.227e-07	1.22072e-05
ENSG00000145681.6|HAPLN1	HAPLN1	-4.28337	-2.09875	1.30469e-07	1.28592e-05
ENSG00000124782.15|RREB1	RREB1	-3.53437	-1.82145	1.32799e-07	1.29863e-05
ENSG00000212766.5|LINC00277	LINC00277	-3.81192	-1.93052	1.33238e-07	1.29863e-05
ENSG00000258366.3|RTEL1	RTEL1	1.72248	0.784491	1.35629e-07	1.31463e-05
ENSG00000025770.14|NCAPH2	NCAPH2	1.79361	0.842863	1.37878e-07	1.32182e-05
ENSG00000175066.11|GK5	GK5	-1.97704	-0.983341	1.37364e-07	1.32182e-05
ENSG00000147202.13|DIAPH2	DIAPH2	-2.01915	-1.01375	1.38805e-07	1.32347e-05
ENSG00000104529.13|EEF1D	EEF1D	1.51161	0.596081	1.40905e-07	1.32905e-05
ENSG00000111912.14|NCOA7	NCOA7	-1.66174	-0.732697	1.40297e-07	1.32905e-05
ENSG00000163817.11|SLC6A20	SLC6A20	-3.93151	-1.97508	1.42567e-07	1.33753e-05
ENSG00000129990.10|SYT5	SYT5	-2.69775	-1.43175	1.46447e-07	1.36663e-05
ENSG00000140400.10|MAN2C1	MAN2C1	2.18671	1.12876	1.4811e-07	1.37484e-05
ENSG00000164308.12|ERAP2	ERAP2	-2.99761	-1.58381	1.50035e-07	1.38537e-05
ENSG00000145198.10|VWA5B2	VWA5B2	2.06742	1.04783	1.5402e-07	1.41472e-05
ENSG00000014257.11|ACPP	ACPP	-3.50003	-1.80737	1.55657e-07	1.41494e-05
ENSG00000157152.12|SYN2	SYN2	-1.92465	-0.944593	1.54954e-07	1.41494e-05
ENSG00000068078.13|FGFR3	FGFR3	1.73121	0.791782	1.56746e-07	1.41702e-05
ENSG00000120693.9|SMAD9	SMAD9	-2.65899	-1.41088	1.575e-07	1.41702e-05
ENSG00000133067.13|LGR6	LGR6	-2.76794	-1.46881	1.59404e-07	1.42683e-05
ENSG00000076984.13|MAP2K7	MAP2K7	1.44243	0.528506	1.65025e-07	1.46965e-05
ENSG00000078549.10|ADCYAP1R1	ADCYAP1R1	5.16553	2.36892	1.67102e-07	1.47319e-05
ENSG00000125257.9|ABCC4	ABCC4	-2.02639	-1.01891	1.66998e-07	1.47319e-05
ENSG00000126785.8|RHOJ	RHOJ	-2.16348	-1.11336	1.731e-07	1.51844e-05
ENSG00000106133.13|NSUN5P2	NSUN5P2	2.30472	1.20459	1.78942e-07	1.55413e-05
ENSG00000189120.3|SP6	SP6	-2.40846	-1.26811	1.78381e-07	1.55413e-05
ENSG00000159231.5|CBR3	CBR3	-1.65813	-0.729561	1.80851e-07	1.56298e-05
ENSG00000106003.8|LFNG	LFNG	3.12779	1.64514	1.85371e-07	1.59419e-05
ENSG00000083544.9|TDRD3	TDRD3	-1.68483	-0.752605	1.95058e-07	1.66862e-05
ENSG00000131477.6|RAMP2	RAMP2	-2.26232	-1.1778	1.95928e-07	1.66862e-05
ENSG00000185085.2|INTS5	INTS5	1.79007	0.840015	2.04116e-07	1.72996e-05
ENSG00000112419.10|PHACTR2	PHACTR2	-1.88155	-0.911922	2.05995e-07	1.73749e-05
ENSG00000133773.7|CCDC59	CCDC59	-1.74673	-0.804655	2.10657e-07	1.75989e-05
ENSG00000172818.5|OVOL1	OVOL1	-2.81056	-1.49086	2.09745e-07	1.75989e-05
ENSG00000104904.8|OAZ1	OAZ1	1.54587	0.628419	2.14796e-07	1.76919e-05
ENSG00000160867.10|FGFR4	FGFR4	6.43388	2.68569	2.13918e-07	1.76919e-05
ENSG00000258643.1|BCL2L2-PABPN1	BCL2L2-PABPN1	8.01579	3.00285	2.14774e-07	1.76919e-05
ENSG00000237749.3|RP3-423B22.5	RP3-423B22.5	-3.0481	-1.60791	2.22022e-07	1.82016e-05
ENSG00000197380.6|DACT3	DACT3	2.47985	1.31025	2.29744e-07	1.87471e-05
ENSG00000116984.8|MTR	MTR	-1.50593	-0.590658	2.30976e-07	1.87604e-05
ENSG00000130164.7|LDLR	LDLR	-3.53822	-1.82302	2.35628e-07	1.89003e-05
ENSG00000136878.8|USP20	USP20	1.57861	0.658655	2.38085e-07	1.89003e-05
ENSG00000144589.16|STK11IP	STK11IP	1.71036	0.774298	2.37298e-07	1.89003e-05
ENSG00000151150.16|ANK3	ANK3	-2.76845	-1.46908	2.35364e-07	1.89003e-05
ENSG00000236876.2|TMSB4XP1	TMSB4XP1	-8.13239	-3.02368	2.3726e-07	1.89003e-05
ENSG00000266173.1|STRADA	STRADA	1.65195	0.724173	2.44805e-07	1.93462e-05
ENSG00000127325.14|BEST3	BEST3	-2.93331	-1.55253	2.47319e-07	1.94572e-05
ENSG00000132872.7|SYT4	SYT4	-1.89306	-0.920722	2.53095e-07	1.98227e-05
ENSG00000165409.11|TSHR	TSHR	-1.98678	-0.990433	2.55145e-07	1.98945e-05
ENSG00000077454.11|LRCH4	LRCH4	1.7148	0.778043	2.5669e-07	1.99264e-05
ENSG00000152377.8|SPOCK1	SPOCK1	-1.98807	-0.991371	2.61186e-07	2.00975e-05
ENSG00000185133.9|INPP5J	INPP5J	-2.24671	-1.16782	2.60827e-07	2.00975e-05
ENSG00000130726.7|TRIM28	TRIM28	1.45189	0.537936	2.62832e-07	2.01359e-05
ENSG00000254004.2|ZNF260	ZNF260	-1.5914	-0.670293	2.65111e-07	2.02222e-05
ENSG00000101160.9|CTSZ	CTSZ	-2.05401	-1.03844	2.79823e-07	2.1252e-05
ENSG00000134853.7|PDGFRA	PDGFRA	-4.88409	-2.28809	2.84479e-07	2.14202e-05
ENSG00000158856.13|DMTN	DMTN	-2.24077	-1.16399	2.84387e-07	2.14202e-05
ENSG00000149798.3|CDC42EP2	CDC42EP2	1.90349	0.928644	2.87953e-07	2.15891e-05
ENSG00000159208.11|C1orf51	C1orf51	2.27817	1.18788	2.89961e-07	2.16471e-05
ENSG00000156875.9|HIAT1	HIAT1	-1.49195	-0.577203	2.93024e-07	2.17156e-05
ENSG00000183971.5|NPW	NPW	-3.6563	-1.87038	2.93354e-07	2.17156e-05
ENSG00000119138.3|KLF9	KLF9	-1.87991	-0.910662	2.94753e-07	2.17275e-05
ENSG00000161980.5|POLR3K	POLR3K	1.56451	0.645707	2.96955e-07	2.17982e-05
ENSG00000179776.13|CDH5	CDH5	-2.8598	-1.51592	2.98716e-07	2.18361e-05
ENSG00000127914.12|AKAP9	AKAP9	-1.90914	-0.932924	3.01846e-07	2.19734e-05
ENSG00000150760.8|DOCK1	DOCK1	-1.63422	-0.7086	3.05583e-07	2.21535e-05
ENSG00000143494.11|VASH2	VASH2	1.8506	0.887993	3.13646e-07	2.23851e-05
ENSG00000160948.9|VPS28	VPS28	1.83112	0.872728	3.13021e-07	2.23851e-05
ENSG00000173818.12|ENDOV	ENDOV	1.802	0.849601	3.11377e-07	2.23851e-05
ENSG00000177511.5|ST8SIA3	ST8SIA3	-1.68243	-0.750546	3.13882e-07	2.23851e-05
ENSG00000047230.10|CTPS2	CTPS2	-1.6199	-0.695905	3.18124e-07	2.25958e-05
ENSG00000267449.1|RP11-264B14.2	RP11-264B14.2	-7.7752	-2.95888	3.20017e-07	2.26386e-05
ENSG00000225151.6|AC103965.1	AC103965.1	1.70177	0.767037	3.24407e-07	2.2857e-05
ENSG00000040608.9|RTN4R	RTN4R	2.02676	1.01917	3.26576e-07	2.28811e-05
ENSG00000154035.6|C17orf103	C17orf103	1.84689	0.885098	3.28319e-07	2.28811e-05
ENSG00000171224.7|C10orf35	C10orf35	1.64883	0.721443	3.28661e-07	2.28811e-05
ENSG00000122547.6|EEPD1	EEPD1	1.74735	0.805169	3.31188e-07	2.29658e-05
ENSG00000101199.8|ARFGAP1	ARFGAP1	1.71494	0.778158	3.3982e-07	2.34717e-05
ENSG00000067082.10|KLF6	KLF6	-1.63835	-0.712242	3.5155e-07	2.39054e-05
ENSG00000085224.16|ATRX	ATRX	-1.49586	-0.580976	3.51163e-07	2.39054e-05
ENSG00000089327.10|FXYD5	FXYD5	-2.42629	-1.27875	3.48747e-07	2.39054e-05
ENSG00000129654.7|FOXJ1	FOXJ1	-2.83203	-1.50184	3.49372e-07	2.39054e-05
ENSG00000272565.1|RP11-485G4.2	RP11-485G4.2	-1.96782	-0.976599	3.69027e-07	2.4997e-05
ENSG00000026508.12|CD44	CD44	-3.02032	-1.5947	3.74044e-07	2.51426e-05
ENSG00000177380.9|PPFIA3	PPFIA3	-2.31532	-1.21121	3.73267e-07	2.51426e-05
ENSG00000082497.7|SERTAD4	SERTAD4	-1.41013	-0.495827	3.75518e-07	2.51454e-05
ENSG00000173114.8|LRRN3	LRRN3	-4.1431	-2.05071	3.88064e-07	2.58866e-05
ENSG00000100445.12|SDR39U1	SDR39U1	1.73946	0.798641	4.01976e-07	2.66799e-05
ENSG00000177542.6|SLC25A22	SLC25A22	1.71692	0.779826	4.02997e-07	2.66799e-05
ENSG00000136002.12|ARHGEF4	ARHGEF4	-1.76709	-0.821374	4.05641e-07	2.6754e-05
ENSG00000051128.14|HOMER3	HOMER3	-1.95845	-0.969709	4.0767e-07	2.67871e-05
ENSG00000197150.8|ABCB8	ABCB8	1.64127	0.71481	4.09616e-07	2.68145e-05
ENSG00000233927.4|RPS28	RPS28	1.82898	0.871042	4.12574e-07	2.69078e-05
ENSG00000154162.9|CDH12	CDH12	-4.00985	-2.00355	4.19756e-07	2.72403e-05
ENSG00000177426.16|TGIF1	TGIF1	-2.24748	-1.16831	4.20777e-07	2.72403e-05
ENSG00000124357.8|NAGK	NAGK	1.56087	0.642346	4.31243e-07	2.78151e-05
ENSG00000090661.7|CERS4	CERS4	-1.97964	-0.985235	4.34206e-07	2.79037e-05
ENSG00000114019.10|AMOTL2	AMOTL2	-2.58264	-1.36885	4.41863e-07	2.82921e-05
ENSG00000127586.12|CHTF18	CHTF18	2.00594	1.00428	4.4859e-07	2.86184e-05
ENSG00000164307.8|ERAP1	ERAP1	-1.86676	-0.900535	4.56337e-07	2.90071e-05
ENSG00000214087.4|ARL16	ARL16	1.74662	0.804562	4.64068e-07	2.92864e-05
ENSG00000241360.1|PDXP	PDXP	1.62782	0.702944	4.62739e-07	2.92864e-05
ENSG00000103168.12|TAF1C	TAF1C	1.65777	0.729243	4.68103e-07	2.9391e-05
ENSG00000106236.3|NPTX2	NPTX2	1.5333	0.616637	4.69077e-07	2.9391e-05
ENSG00000183044.7|ABAT	ABAT	-2.34087	-1.22704	4.76286e-07	2.97365e-05
ENSG00000120278.10|PLEKHG1	PLEKHG1	-1.76911	-0.823024	4.79693e-07	2.98431e-05
ENSG00000134107.4|BHLHE40	BHLHE40	-2.13598	-1.0949	4.84123e-07	3.00122e-05
ENSG00000100433.11|KCNK10	KCNK10	-2.87918	-1.52566	4.96133e-07	3.05855e-05
ENSG00000111331.8|OAS3	OAS3	-1.93733	-0.954069	4.96858e-07	3.05855e-05
ENSG00000127419.12|TMEM175	TMEM175	2.46737	1.30298	5.09854e-07	3.11914e-05
ENSG00000131697.13|NPHP4	NPHP4	1.50973	0.594295	5.10257e-07	3.11914e-05
ENSG00000135299.12|ANKRD6	ANKRD6	-1.74112	-0.800015	5.15815e-07	3.14217e-05
ENSG00000189350.8|FAM179A	FAM179A	-5.82107	-2.54128	5.22198e-07	3.17005e-05
ENSG00000143776.14|CDC42BPA	CDC42BPA	-1.44339	-0.529456	5.44389e-07	3.29336e-05
ENSG00000230593.2|AC090804.1	AC090804.1	-3.90808	-1.96646	5.5708e-07	3.35856e-05
ENSG00000123636.13|BAZ2B	BAZ2B	-1.6684	-0.738467	5.59364e-07	3.36078e-05
ENSG00000119714.6|GPR68	GPR68	-4.26077	-2.09111	5.74399e-07	3.42764e-05
ENSG00000168824.10|NSG1	NSG1	1.76669	0.821047	5.73941e-07	3.42764e-05
ENSG00000185477.4|GPRIN3	GPRIN3	2.90128	1.53669	5.78275e-07	3.43907e-05
ENSG00000198183.7|BPIFA1	BPIFA1	-7.37437	-2.88252	5.8411e-07	3.46203e-05
ENSG00000035681.3|NSMAF	NSMAF	-1.65284	-0.724944	5.8609e-07	3.46208e-05
ENSG00000087157.14|PGS1	PGS1	1.51957	0.603663	5.99817e-07	3.52887e-05
ENSG00000160460.11|SPTBN4	SPTBN4	-2.14862	-1.10341	6.01421e-07	3.52887e-05
ENSG00000105810.5|CDK6	CDK6	-2.07451	-1.05277	6.17713e-07	3.58846e-05
ENSG00000110328.5|GALNT18	GALNT18	3.1081	1.63603	6.16454e-07	3.58846e-05
ENSG00000163399.11|ATP1A1	ATP1A1	-1.55768	-0.6394	6.13884e-07	3.58846e-05
ENSG00000231560.1|AC091814.3	AC091814.3	-3.54888	-1.82736	6.28235e-07	3.63754e-05
ENSG00000165124.13|SVEP1	SVEP1	-1.98306	-0.987726	6.31666e-07	3.64538e-05
ENSG00000104953.14|TLE6	TLE6	-2.32192	-1.21532	6.43996e-07	3.69967e-05
ENSG00000135052.12|GOLM1	GOLM1	-1.90559	-0.930238	6.45292e-07	3.69967e-05
ENSG00000241978.5|AKAP2	AKAP2	-2.73313	-1.45055	6.54587e-07	3.74074e-05
ENSG00000187240.9|DYNC2H1	DYNC2H1	-1.84404	-0.882871	6.58008e-07	3.74808e-05
ENSG00000070882.8|OSBPL3	OSBPL3	-1.84565	-0.884132	6.68653e-07	3.77364e-05
ENSG00000182648.7|LINC01006	LINC01006	5.18447	2.3742	6.66201e-07	3.77364e-05
ENSG00000221963.5|APOL6	APOL6	-6.05388	-2.59786	6.68948e-07	3.77364e-05
ENSG00000261526.1|CTB-31O20.2	CTB-31O20.2	1.82673	0.869266	6.766e-07	3.80458e-05
ENSG00000129226.9|CD68	CD68	-4.44553	-2.15236	6.81598e-07	3.82043e-05
ENSG00000160271.10|RALGDS	RALGDS	1.75076	0.807984	6.84229e-07	3.82297e-05
ENSG00000115339.9|GALNT3	GALNT3	-2.0121	-1.0087	6.87318e-07	3.82804e-05
ENSG00000127054.14|CPSF3L	CPSF3L	1.41296	0.498716	6.94627e-07	3.8565e-05
ENSG00000167608.7|TMC4	TMC4	-2.20021	-1.13764	7.0842e-07	3.92067e-05
ENSG00000027869.7|SH2D2A	SH2D2A	-2.37833	-1.24995	7.1472e-07	3.9431e-05
ENSG00000130489.8|SCO2	SCO2	2.03541	1.02532	7.20552e-07	3.96281e-05
ENSG00000139044.6|B4GALNT3	B4GALNT3	-1.51076	-0.595271	7.29162e-07	3.99763e-05
ENSG00000078070.7|MCCC1	MCCC1	-1.73893	-0.798204	7.41519e-07	4.05271e-05
ENSG00000104783.7|KCNN4	KCNN4	-3.13841	-1.65003	7.58236e-07	4.11026e-05
ENSG00000132613.10|MTSS1L	MTSS1L	1.84707	0.885235	7.57303e-07	4.11026e-05
ENSG00000160957.8|RECQL4	RECQL4	1.62175	0.697555	7.59078e-07	4.11026e-05
ENSG00000117020.12|AKT3	AKT3	-1.54615	-0.628678	7.6461e-07	4.12748e-05
ENSG00000048471.9|SNX29	SNX29	-1.57789	-0.657999	7.67816e-07	4.13208e-05
ENSG00000131018.18|SYNE1	SYNE1	-2.39484	-1.25993	7.84026e-07	4.20641e-05
ENSG00000132967.9|HMGB1P5	HMGB1P5	-1.77384	-0.826879	7.92896e-07	4.24102e-05
ENSG00000184678.8|HIST2H2BE	HIST2H2BE	2.28851	1.19441	8.00547e-07	4.26893e-05
ENSG00000117308.10|GALE	GALE	1.84629	0.884628	8.19592e-07	4.35725e-05
ENSG00000117480.11|FAAH	FAAH	1.7343	0.794357	8.24284e-07	4.36896e-05
ENSG00000155115.6|GTF3C6	GTF3C6	-2.37365	-1.24711	8.27532e-07	4.37296e-05
ENSG00000143458.7|GABPB2	GABPB2	-1.81297	-0.858352	8.38755e-07	4.39257e-05
ENSG00000174373.11|RALGAPA1	RALGAPA1	-1.45947	-0.545448	8.34036e-07	4.39257e-05
ENSG00000204410.10|MSH5	MSH5	1.81558	0.860433	8.37094e-07	4.39257e-05
ENSG00000162623.11|TYW3	TYW3	-1.78761	-0.838031	8.43316e-07	4.40331e-05
ENSG00000167302.5|ENTHD2	ENTHD2	1.53435	0.617629	8.46929e-07	4.40906e-05
ENSG00000184588.13|PDE4B	PDE4B	-8.78412	-3.1349	8.62472e-07	4.47669e-05
ENSG00000139636.11|LMBR1L	LMBR1L	1.63461	0.708949	8.76088e-07	4.53395e-05
ENSG00000108821.9|COL1A1	COL1A1	-2.38073	-1.25141	8.79433e-07	4.53788e-05
ENSG00000184916.4|JAG2	JAG2	2.18866	1.13004	8.82727e-07	4.54152e-05
ENSG00000155265.6|GOLGA7B	GOLGA7B	-1.83817	-0.878269	9.08584e-07	4.66088e-05
ENSG00000182871.10|COL18A1	COL18A1	4.0559	2.02002	9.12659e-07	4.66813e-05
ENSG00000196092.8|PAX5	PAX5	-1.84589	-0.884317	9.19054e-07	4.68718e-05
ENSG00000052126.10|PLEKHA5	PLEKHA5	-1.75428	-0.810878	9.32591e-07	4.74243e-05
ENSG00000230383.1|AC009245.3	AC009245.3	-2.08912	-1.0629	9.37676e-07	4.75451e-05
ENSG00000105483.12|CARD8	CARD8	-1.70346	-0.768465	9.64323e-07	4.86309e-05
ENSG00000185614.4|FAM212A	FAM212A	3.25554	1.7029	9.64635e-07	4.86309e-05
ENSG00000175898.4|CTD-2369P2.2	CTD-2369P2.2	-1.96528	-0.974736	9.72582e-07	4.88911e-05
ENSG00000167900.7|TK1	TK1	1.70569	0.770356	9.79216e-07	4.90839e-05
ENSG00000102924.7|CBLN1	CBLN1	1.55825	0.639923	9.85792e-07	4.92728e-05
ENSG00000178372.6|CALML5	CALML5	-4.83604	-2.27383	9.92105e-07	4.94474e-05
ENSG00000049540.12|ELN	ELN	-2.23255	-1.15869	1.00632e-06	4.94532e-05
ENSG00000111145.3|ELK3	ELK3	-1.59236	-0.671168	1.00029e-06	4.94532e-05
ENSG00000183628.8|DGCR6	DGCR6	2.60305	1.3802	1.00389e-06	4.94532e-05
ENSG00000189114.6|BLOC1S3	BLOC1S3	2.47056	1.30484	1.0058e-06	4.94532e-05
ENSG00000196458.6|ZNF605	ZNF605	-1.57612	-0.65638	1.00319e-06	4.94532e-05
ENSG00000077279.12|DCX	DCX	-2.37127	-1.24566	1.0534e-06	5.15959e-05
ENSG00000138131.3|LOXL4	LOXL4	1.61806	0.694265	1.0558e-06	5.15959e-05
ENSG00000107443.11|CCNJ	CCNJ	-1.51397	-0.598337	1.07023e-06	5.19217e-05
ENSG00000130844.12|ZNF331	ZNF331	-1.90372	-0.92882	1.06948e-06	5.19217e-05
ENSG00000173662.15|TAS1R1	TAS1R1	-3.59199	-1.84478	1.07134e-06	5.19217e-05
ENSG00000230882.1|AC005077.14	AC005077.14	-4.88427	-2.28814	1.07534e-06	5.19719e-05
ENSG00000162576.12|MXRA8	MXRA8	-1.82117	-0.864863	1.08463e-06	5.22769e-05
ENSG00000067057.12|PFKP	PFKP	1.5941	0.672738	1.09071e-06	5.22824e-05
ENSG00000183018.4|SPNS2	SPNS2	3.1698	1.66439	1.08899e-06	5.22824e-05
ENSG00000062598.13|ELMO2	ELMO2	1.61424	0.690857	1.0987e-06	5.23903e-05
ENSG00000118257.12|NRP2	NRP2	-1.82263	-0.86602	1.10192e-06	5.23903e-05
ENSG00000131748.11|STARD3	STARD3	1.51603	0.6003	1.10076e-06	5.23903e-05
ENSG00000117385.11|LEPRE1	LEPRE1	1.57271	0.653251	1.11098e-06	5.26786e-05
ENSG00000143321.14|HDGF	HDGF	-1.60914	-0.686289	1.12778e-06	5.3331e-05
ENSG00000160917.10|CPSF4	CPSF4	1.51641	0.600658	1.14701e-06	5.40945e-05
ENSG00000123136.10|DDX39A	DDX39A	1.50708	0.591752	1.17817e-06	5.54153e-05
ENSG00000151276.19|MAGI1	MAGI1	-1.69969	-0.765273	1.18885e-06	5.5768e-05
ENSG00000203734.7|ECT2L	ECT2L	-1.87496	-0.906856	1.19223e-06	5.57774e-05
ENSG00000177311.6|ZBTB38	ZBTB38	-2.1369	-1.09552	1.20494e-06	5.6222e-05
ENSG00000114166.7|KAT2B	KAT2B	2.86417	1.51812	1.21821e-06	5.65403e-05
ENSG00000167747.9|C19orf48	C19orf48	1.73052	0.791208	1.21735e-06	5.65403e-05
ENSG00000144674.12|GOLGA4	GOLGA4	-1.69067	-0.757599	1.24505e-06	5.76336e-05
ENSG00000095370.15|SH2D3C	SH2D3C	1.66922	0.739172	1.24873e-06	5.7652e-05
ENSG00000132164.5|SLC6A11	SLC6A11	-3.37758	-1.75599	1.27637e-06	5.87735e-05
ENSG00000164978.13|NUDT2	NUDT2	2.05205	1.03706	1.28184e-06	5.88709e-05
ENSG00000260027.3|HOXB7	HOXB7	-1.92164	-0.942339	1.29616e-06	5.93729e-05
ENSG00000145934.11|TENM2	TENM2	-3.20908	-1.68216	1.30162e-06	5.94676e-05
ENSG00000100429.13|HDAC10	HDAC10	1.58694	0.666252	1.31836e-06	5.99158e-05
ENSG00000104960.11|PTOV1	PTOV1	1.49329	0.578498	1.32431e-06	5.99158e-05
ENSG00000131398.9|KCNC3	KCNC3	2.62593	1.39283	1.33896e-06	5.99158e-05
ENSG00000140474.8|ULK3	ULK3	1.57302	0.65354	1.34101e-06	5.99158e-05
ENSG00000183060.11|LYSMD4	LYSMD4	1.89192	0.919854	1.31984e-06	5.99158e-05
ENSG00000188613.5|NANOS1	NANOS1	2.38406	1.25342	1.33955e-06	5.99158e-05
ENSG00000227063.4|RPL41P1	RPL41P1	-1.68461	-0.752415	1.34216e-06	5.99158e-05
ENSG00000269993.1|AF003625.3	AF003625.3	14.962	3.90323	1.33399e-06	5.99158e-05
ENSG00000273301.1|RP11-314B1.2	RP11-314B1.2	-2.97142	-1.57115	1.34096e-06	5.99158e-05
ENSG00000126500.3|FLRT1	FLRT1	4.15393	2.05448	1.34728e-06	5.99485e-05
ENSG00000133937.3|GSC	GSC	-2.75428	-1.46167	1.34973e-06	5.99485e-05
ENSG00000161010.10|C5orf45	C5orf45	1.68155	0.749791	1.3564e-06	6.00928e-05
ENSG00000108830.7|RND2	RND2	-2.29064	-1.19575	1.36267e-06	6.02186e-05
ENSG00000145113.17|MUC4	MUC4	-3.67061	-1.87602	1.37963e-06	6.06175e-05
ENSG00000197324.4|LRP10	LRP10	-1.77472	-0.82759	1.37665e-06	6.06175e-05
ENSG00000240489.1|SETP14	SETP14	-1.79838	-0.846699	1.38207e-06	6.06175e-05
ENSG00000249992.1|TMEM158	TMEM158	-1.79047	-0.840341	1.39559e-06	6.10578e-05
ENSG00000166562.4|SEC11C	SEC11C	-1.68766	-0.755028	1.41509e-06	6.17569e-05
ENSG00000197879.10|MYO1C	MYO1C	-1.91782	-0.93947	1.42875e-06	6.21983e-05
ENSG00000107560.6|RAB11FIP2	RAB11FIP2	-1.56138	-0.642824	1.44047e-06	6.25536e-05
ENSG00000258727.1|RP11-66N24.3	RP11-66N24.3	2.09787	1.06893	1.46004e-06	6.32466e-05
ENSG00000188643.6|S100A16	S100A16	-2.07304	-1.05175	1.47072e-06	6.35524e-05
ENSG00000186642.11|PDE2A	PDE2A	1.84842	0.886291	1.48421e-06	6.3978e-05
ENSG00000128159.7|TUBGCP6	TUBGCP6	1.67687	0.745772	1.49599e-06	6.43278e-05
ENSG00000215621.2|AC174470.1	AC174470.1	3.01178	1.59061	1.50649e-06	6.46207e-05
ENSG00000135482.2|ZC3H10	ZC3H10	2.0804	1.05686	1.51362e-06	6.4768e-05
ENSG00000076662.5|ICAM3	ICAM3	2.85491	1.51345	1.51869e-06	6.48272e-05
ENSG00000048649.9|RSF1	RSF1	-1.57226	-0.652844	1.53627e-06	6.54182e-05
ENSG00000181656.6|GPR88	GPR88	-4.41184	-2.14138	1.54196e-06	6.55014e-05
ENSG00000087077.7|TRIP6	TRIP6	-2.39774	-1.26167	1.55109e-06	6.56756e-05
ENSG00000135862.5|LAMC1	LAMC1	1.58826	0.667448	1.55404e-06	6.56756e-05
ENSG00000156345.13|CDK20	CDK20	1.73262	0.792956	1.55729e-06	6.56756e-05
ENSG00000125398.5|SOX9	SOX9	-1.62101	-0.696895	1.57768e-06	6.60052e-05
ENSG00000135473.10|PAN2	PAN2	1.50475	0.589519	1.57574e-06	6.60052e-05
ENSG00000197705.5|KLHL14	KLHL14	-2.26723	-1.18093	1.57814e-06	6.60052e-05
ENSG00000211899.3|IGHM	IGHM	-4.46749	-2.15946	1.58015e-06	6.60052e-05
ENSG00000101935.5|AMMECR1	AMMECR1	-1.79688	-0.845496	1.59483e-06	6.6146e-05
ENSG00000143373.13|ZNF687	ZNF687	1.48772	0.573106	1.58887e-06	6.6146e-05
ENSG00000197291.4|RAMP2-AS1	RAMP2-AS1	-2.52345	-1.3354	1.59253e-06	6.6146e-05
ENSG00000168806.6|LCMT2	LCMT2	2.05591	1.03977	1.59886e-06	6.61566e-05
ENSG00000137872.11|SEMA6D	SEMA6D	-1.50509	-0.589851	1.61024e-06	6.64706e-05
ENSG00000167074.10|TEF	TEF	1.56074	0.642234	1.62785e-06	6.70398e-05
ENSG00000132376.15|INPP5K	INPP5K	1.47525	0.560958	1.64895e-06	6.77498e-05
ENSG00000160200.13|CBS	CBS	-1.92199	-0.942603	1.66334e-06	6.81812e-05
ENSG00000139116.13|KIF21A	KIF21A	-1.38611	-0.471044	1.76244e-06	7.14092e-05
ENSG00000140945.11|CDH13	CDH13	-6.23906	-2.64133	1.76181e-06	7.14092e-05
ENSG00000146826.10|C7orf43	C7orf43	1.53564	0.618845	1.74843e-06	7.14092e-05
ENSG00000150672.12|DLG2	DLG2	-1.68135	-0.749617	1.76001e-06	7.14092e-05
ENSG00000213672.3|NCKIPSD	NCKIPSD	1.51503	0.599348	1.75823e-06	7.14092e-05
ENSG00000163328.9|GPR155	GPR155	-1.68486	-0.752628	1.7685e-06	7.14898e-05
ENSG00000214425.2|LRRC37A4P	LRRC37A4P	-1.91478	-0.937176	1.7761e-06	7.16318e-05
ENSG00000185101.8|ANO9	ANO9	-2.71622	-1.4416	1.79574e-06	7.22579e-05
ENSG00000153048.6|CARHSP1	CARHSP1	1.50741	0.592075	1.84563e-06	7.40953e-05
ENSG00000145014.13|TMEM44	TMEM44	1.74994	0.807303	1.85116e-06	7.41477e-05
ENSG00000177169.5|ULK1	ULK1	1.63365	0.708101	1.85771e-06	7.42406e-05
ENSG00000110723.7|EXPH5	EXPH5	-2.03863	-1.0276	1.86367e-06	7.43097e-05
ENSG00000156050.4|FAM161B	FAM161B	1.56663	0.647663	1.87017e-06	7.43996e-05
ENSG00000162032.11|SPSB3	SPSB3	1.43386	0.519908	1.87959e-06	7.46054e-05
ENSG00000182208.8|MOB2	MOB2	1.56014	0.641679	1.89005e-06	7.48511e-05
ENSG00000118160.9|SLC8A2	SLC8A2	-1.82165	-0.865244	1.89575e-06	7.49078e-05
ENSG00000167549.14|CORO6	CORO6	4.81832	2.26853	1.90841e-06	7.52383e-05
ENSG00000162227.3|TAF6L	TAF6L	1.57174	0.652365	1.913e-06	7.52505e-05
ENSG00000197584.7|KCNMB2	KCNMB2	-6.29649	-2.65455	1.92591e-06	7.55886e-05
ENSG00000185306.8|C12orf56	C12orf56	-2.67926	-1.42184	1.93023e-06	7.55892e-05
ENSG00000162669.11|HFM1	HFM1	2.16523	1.11452	1.94694e-06	7.60738e-05
ENSG00000169908.6|TM4SF1	TM4SF1	-2.18028	-1.12451	1.96103e-06	7.62846e-05
ENSG00000172613.3|RAD9A	RAD9A	1.60526	0.682808	1.95999e-06	7.62846e-05
ENSG00000102390.6|PBDC1	PBDC1	-1.74618	-0.804204	1.97375e-06	7.66093e-05
ENSG00000176463.9|SLCO3A1	SLCO3A1	1.63701	0.711062	1.97877e-06	7.66349e-05
ENSG00000136147.12|PHF11	PHF11	-3.01336	-1.59137	1.98679e-06	7.67758e-05
ENSG00000127804.8|METTL16	METTL16	-1.40813	-0.493783	1.99905e-06	7.70798e-05
ENSG00000072041.12|SLC6A15	SLC6A15	-1.85767	-0.893493	2.0223e-06	7.78053e-05
ENSG00000107742.8|SPOCK2	SPOCK2	-1.97526	-0.982041	2.03639e-06	7.8176e-05
ENSG00000112576.8|CCND3	CCND3	1.4587	0.544684	2.04751e-06	7.83329e-05
ENSG00000184544.7|DHRS7C	DHRS7C	-3.67448	-1.87754	2.04941e-06	7.83329e-05
ENSG00000094755.12|GABRP	GABRP	-2.82729	-1.49942	2.06313e-06	7.85152e-05
ENSG00000167967.11|E4F1	E4F1	1.56515	0.646301	2.06079e-06	7.85152e-05
ENSG00000067840.8|PDZD4	PDZD4	1.75158	0.808653	2.08555e-06	7.89687e-05
ENSG00000076067.7|RBMS2	RBMS2	-1.77818	-0.830403	2.09755e-06	7.89687e-05
ENSG00000102125.11|TAZ	TAZ	1.48658	0.571995	2.0958e-06	7.89687e-05
ENSG00000128052.8|KDR	KDR	-4.13964	-2.04951	2.09469e-06	7.89687e-05
ENSG00000184343.6|SRPK3	SRPK3	1.79256	0.84202	2.07978e-06	7.89687e-05
ENSG00000173404.3|INSM1	INSM1	-1.53059	-0.614085	2.13427e-06	8.01792e-05
ENSG00000185596.12|WASH3P	WASH3P	1.61397	0.690613	2.16488e-06	8.10617e-05
ENSG00000197594.7|ENPP1	ENPP1	1.81489	0.859885	2.167e-06	8.10617e-05
ENSG00000176401.5|EID2B	EID2B	2.22703	1.15512	2.17606e-06	8.12272e-05
ENSG00000167657.7|DAPK3	DAPK3	1.4858	0.571239	2.20038e-06	8.19607e-05
ENSG00000147251.11|DOCK11	DOCK11	-1.75802	-0.813956	2.2103e-06	8.1989e-05
ENSG00000171720.5|HDAC3	HDAC3	1.47006	0.555875	2.21516e-06	8.1989e-05
ENSG00000182154.7|MRPL41	MRPL41	1.71544	0.778583	2.21187e-06	8.1989e-05
ENSG00000107897.14|ACBD5	ACBD5	-1.55667	-0.63846	2.2292e-06	8.20354e-05
ENSG00000138688.11|KIAA1109	KIAA1109	-1.55698	-0.638747	2.22661e-06	8.20354e-05
ENSG00000249673.2|NOP14-AS1	NOP14-AS1	1.83554	0.876201	2.23044e-06	8.20354e-05
ENSG00000131584.14|ACAP3	ACAP3	1.52823	0.611861	2.23544e-06	8.20473e-05
ENSG00000063015.15|SEZ6	SEZ6	2.15309	1.10641	2.25002e-06	8.24101e-05
ENSG00000027075.9|PRKCH	PRKCH	-1.62416	-0.699694	2.28134e-06	8.33712e-05
ENSG00000213366.8|GSTM2	GSTM2	2.29146	1.19627	2.28577e-06	8.33712e-05
ENSG00000168397.12|ATG4B	ATG4B	1.6026	0.680413	2.31569e-06	8.42871e-05
ENSG00000145506.9|NKD2	NKD2	2.88551	1.52883	2.32497e-06	8.44499e-05
ENSG00000044459.10|CNTLN	CNTLN	-1.50707	-0.591747	2.34578e-06	8.48e-05
ENSG00000111341.5|MGP	MGP	-4.7687	-2.25359	2.36232e-06	8.48e-05
ENSG00000119888.6|EPCAM	EPCAM	-1.3721	-0.456381	2.36201e-06	8.48e-05
ENSG00000149256.10|TENM4	TENM4	-1.53493	-0.618175	2.36361e-06	8.48e-05
ENSG00000197702.7|PARVA	PARVA	-1.54828	-0.630663	2.35013e-06	8.48e-05
ENSG00000241973.6|PI4KA	PI4KA	1.50376	0.588573	2.35344e-06	8.48e-05
ENSG00000179915.16|NRXN1	NRXN1	-1.53543	-0.618646	2.37322e-06	8.49708e-05
ENSG00000074590.9|NUAK1	NUAK1	-1.7595	-0.815166	2.42238e-06	8.65546e-05
ENSG00000134184.8|GSTM1	GSTM1	-1.65709	-0.728654	2.43527e-06	8.68383e-05
ENSG00000223705.5|NSUN5P1	NSUN5P1	1.70718	0.771618	2.44807e-06	8.71177e-05
ENSG00000115758.8|ODC1	ODC1	1.44268	0.528754	2.45657e-06	8.72431e-05
ENSG00000100319.11|ZMAT5	ZMAT5	2.08515	1.06015	2.48088e-06	8.75746e-05
ENSG00000155629.10|PIK3AP1	PIK3AP1	-4.6678	-2.22274	2.47677e-06	8.75746e-05
ENSG00000234456.3|MAGI2-AS3	MAGI2-AS3	-1.71956	-0.782039	2.47989e-06	8.75746e-05
ENSG00000158109.10|TPRG1L	TPRG1L	1.67333	0.742722	2.51851e-06	8.84276e-05
ENSG00000169228.9|RAB24	RAB24	1.73553	0.795373	2.51397e-06	8.84276e-05
ENSG00000231925.7|TAPBP	TAPBP	-2.07568	-1.05358	2.52017e-06	8.84276e-05
ENSG00000116039.7|ATP6V1B1	ATP6V1B1	2.10849	1.07621	2.56231e-06	8.97267e-05
ENSG00000090924.10|PLEKHG2	PLEKHG2	1.78241	0.833828	2.56791e-06	8.9744e-05
ENSG00000060709.9|RIMBP2	RIMBP2	1.62347	0.699085	2.61613e-06	9.10663e-05
ENSG00000128602.5|SMO	SMO	2.02099	1.01506	2.61516e-06	9.10663e-05
ENSG00000188783.5|PRELP	PRELP	-3.60441	-1.84976	2.62989e-06	9.1364e-05
ENSG00000084636.13|COL16A1	COL16A1	-3.54203	-1.82458	2.66187e-06	9.17973e-05
ENSG00000114670.9|NEK11	NEK11	-1.74633	-0.804323	2.67043e-06	9.17973e-05
ENSG00000141560.10|FN3KRP	FN3KRP	1.4044	0.489949	2.67275e-06	9.17973e-05
ENSG00000143171.8|RXRG	RXRG	-2.68912	-1.42714	2.66036e-06	9.17973e-05
ENSG00000143537.9|ADAM15	ADAM15	1.58308	0.662733	2.65979e-06	9.17973e-05
ENSG00000144218.14|AFF3	AFF3	1.65623	0.727903	2.67376e-06	9.17973e-05
ENSG00000112249.9|ASCC3	ASCC3	-1.47332	-0.559067	2.7006e-06	9.25377e-05
ENSG00000169242.7|EFNA1	EFNA1	-4.18457	-2.06508	2.71896e-06	9.28512e-05
ENSG00000257093.2|KIAA1147	KIAA1147	-1.61684	-0.69318	2.72033e-06	9.28512e-05
ENSG00000164796.13|CSMD3	CSMD3	-3.9368	-1.97702	2.76109e-06	9.40595e-05
ENSG00000090006.13|LTBP4	LTBP4	-1.77727	-0.82966	2.7886e-06	9.45538e-05
ENSG00000138834.8|MAPK8IP3	MAPK8IP3	1.61973	0.695755	2.79177e-06	9.45538e-05
ENSG00000141258.8|SGSM2	SGSM2	1.48074	0.566314	2.7839e-06	9.45538e-05
ENSG00000172922.4|RNASEH2C	RNASEH2C	1.5494	0.631713	2.80235e-06	9.4729e-05
ENSG00000091436.12|MLTK	MLTK	-1.55182	-0.633963	2.81379e-06	9.49329e-05
ENSG00000067177.10|PHKA1	PHKA1	-1.5437	-0.626391	2.83364e-06	9.49692e-05
ENSG00000122484.8|RPAP2	RPAP2	-1.63642	-0.710547	2.83652e-06	9.49692e-05
ENSG00000217930.3|PAM16	PAM16	1.83111	0.872717	2.83346e-06	9.49692e-05
ENSG00000260412.1|RP11-438B23.2	RP11-438B23.2	-1.89369	-0.921199	2.82646e-06	9.49692e-05
ENSG00000133739.11|LRRCC1	LRRCC1	-1.63639	-0.710515	2.85242e-06	9.51671e-05
ENSG00000134982.12|APC	APC	-1.49496	-0.580104	2.8626e-06	9.51671e-05
ENSG00000230580.1|AC021016.7	AC021016.7	-4.23158	-2.0812	2.86413e-06	9.51671e-05
ENSG00000237187.4|NR2F1-AS1	NR2F1-AS1	2.58582	1.37062	2.856e-06	9.51671e-05
ENSG00000157654.13|PALM2-AKAP2	PALM2-AKAP2	-16.924	-4.081	2.91527e-06	9.66833e-05
ENSG00000224546.2|EIF4BP3	EIF4BP3	-2.32298	-1.21598	2.92708e-06	9.68919e-05
ENSG00000269028.2|MTRNR2L12	MTRNR2L12	-1.74451	-0.802823	2.94653e-06	9.73519e-05
ENSG00000162004.12|CCDC78	CCDC78	2.25816	1.17515	2.95693e-06	9.75121e-05
ENSG00000114450.5|GNB4	GNB4	-1.77088	-0.824467	2.96264e-06	9.7517e-05
ENSG00000161921.10|CXCL16	CXCL16	-2.88978	-1.53096	2.97527e-06	9.77495e-05
ENSG00000132669.8|RIN2	RIN2	-2.06196	-1.04402	3.00118e-06	9.84163e-05
ENSG00000130038.5|EFCAB4B	EFCAB4B	-1.94674	-0.96106	3.036e-06	9.91874e-05
ENSG00000213689.5|TREX1	TREX1	1.85677	0.892795	3.03324e-06	9.91874e-05
ENSG00000140983.9|RHOT2	RHOT2	1.53592	0.619102	3.06781e-06	9.99857e-05
ENSG00000151474.15|FRMD4A	FRMD4A	-1.84079	-0.880327	3.07184e-06	9.99857e-05
ENSG00000106443.10|PHF14	PHF14	-1.41044	-0.49615	3.14127e-06	0.00010195
ENSG00000242660.1|RP11-1094M14.1	RP11-1094M14.1	-5.06073	-2.33935	3.1438e-06	0.00010195
ENSG00000183775.6|KCTD16	KCTD16	-1.67073	-0.740482	3.15056e-06	0.00010198
ENSG00000013573.12|DDX11	DDX11	1.42159	0.507509	3.15902e-06	0.000102066
ENSG00000124570.13|SERPINB6	SERPINB6	-2.33373	-1.22263	3.17784e-06	0.000102485
ENSG00000123307.3|NEUROD4	NEUROD4	-1.39779	-0.483149	3.21726e-06	0.000103476
ENSG00000183196.4|CHST6	CHST6	-1.92086	-0.941753	3.22037e-06	0.000103476
ENSG00000101442.8|ACTR5	ACTR5	1.50668	0.591376	3.23784e-06	0.000103658
ENSG00000198586.9|TLK1	TLK1	-1.41725	-0.503091	3.23724e-06	0.000103658
ENSG00000175197.6|DDIT3	DDIT3	2.66733	1.4154	3.24397e-06	0.000103665
ENSG00000108352.7|RAPGEFL1	RAPGEFL1	1.62712	0.702319	3.26095e-06	0.000103754
ENSG00000116574.4|RHOU	RHOU	-1.61669	-0.693044	3.26448e-06	0.000103754
ENSG00000272734.1|ADIRF-AS1	ADIRF-AS1	1.70159	0.766888	3.25779e-06	0.000103754
ENSG00000092931.7|MFSD11	MFSD11	1.53988	0.622814	3.32943e-06	0.000105074
ENSG00000144857.10|BOC	BOC	-2.71812	-1.44261	3.32999e-06	0.000105074
ENSG00000148400.9|NOTCH1	NOTCH1	1.79039	0.840275	3.32848e-06	0.000105074
ENSG00000197562.5|RAB40C	RAB40C	1.62939	0.704336	3.31785e-06	0.000105074
ENSG00000223459.4|FAM115B	FAM115B	2.01024	1.00737	3.38058e-06	0.000106479
ENSG00000087076.4|HSD17B14	HSD17B14	-2.46834	-1.30354	3.40029e-06	0.000106526
ENSG00000099330.4|OCEL1	OCEL1	2.23098	1.15768	3.39921e-06	0.000106526
ENSG00000224078.8|SNHG14	SNHG14	-1.57894	-0.658957	3.39083e-06	0.000106526
ENSG00000115073.6|ACTR1B	ACTR1B	1.6353	0.709557	3.42827e-06	0.000107211
ENSG00000124659.5|TBCC	TBCC	1.52691	0.610615	3.46654e-06	0.000108131
ENSG00000137776.12|SLTM	SLTM	-1.50842	-0.593038	3.46999e-06	0.000108131
ENSG00000102195.7|GPR50	GPR50	11.8351	3.565	3.52659e-06	0.000109373
ENSG00000158234.8|FAIM	FAIM	-1.67187	-0.741464	3.52417e-06	0.000109373
ENSG00000181873.8|IBA57	IBA57	1.52636	0.610093	3.52855e-06	0.000109373
ENSG00000241429.1|EEF1A1P25	EEF1A1P25	-2.11209	-1.07867	3.5592e-06	0.000110128
ENSG00000135406.9|PRPH	PRPH	-1.78906	-0.8392	3.57507e-06	0.000110424
ENSG00000135148.7|TRAFD1	TRAFD1	1.48339	0.568901	3.60688e-06	0.000111211
ENSG00000196923.9|PDLIM7	PDLIM7	2.27022	1.18283	3.61383e-06	0.00011123
ENSG00000099849.10|RASSF7	RASSF7	1.73371	0.793865	3.69613e-06	0.000113365
ENSG00000169071.10|ROR2	ROR2	1.50174	0.586633	3.69176e-06	0.000113365
ENSG00000165782.6|TMEM55B	TMEM55B	1.49792	0.582965	3.70261e-06	0.000113366
ENSG00000151338.14|MIPOL1	MIPOL1	-1.68096	-0.749287	3.78597e-06	0.000115716
ENSG00000153827.9|TRIP12	TRIP12	-1.43067	-0.516689	3.81258e-06	0.000116327
ENSG00000133612.14|AGAP3	AGAP3	1.46915	0.554978	3.84008e-06	0.000116962
ENSG00000115165.5|CYTIP	CYTIP	-10.3699	-3.37433	3.91666e-06	0.000119088
ENSG00000165757.8|KIAA1462	KIAA1462	-1.98773	-0.991119	3.92434e-06	0.000119115
ENSG00000096872.11|IFT74	IFT74	-1.53932	-0.62229	3.93876e-06	0.000119346
ENSG00000182841.8|RRP7B	RRP7B	1.72479	0.786419	3.94934e-06	0.000119461
ENSG00000161277.9|THAP8	THAP8	1.89957	0.925673	3.98198e-06	0.000120241
ENSG00000119431.5|HDHD3	HDHD3	1.91956	0.940774	4.00675e-06	0.000120574
ENSG00000205236.6|RP11-514P8.6	RP11-514P8.6	3.40955	1.76958	4.0004e-06	0.000120574
ENSG00000139675.10|HNRNPA1L2	HNRNPA1L2	-1.4565	-0.542505	4.01561e-06	0.000120633
ENSG00000143630.5|HCN3	HCN3	1.54243	0.625202	4.02542e-06	0.000120721
ENSG00000116127.13|ALMS1	ALMS1	-1.56553	-0.646649	4.04559e-06	0.000120913
ENSG00000176597.7|B3GNT5	B3GNT5	-3.12869	-1.64556	4.04237e-06	0.000120913
ENSG00000171163.11|ZNF692	ZNF692	1.48388	0.569374	4.17924e-06	0.000124695
ENSG00000083720.8|OXCT1	OXCT1	-1.64288	-0.716228	4.19542e-06	0.000124965
ENSG00000196976.5|LAGE3	LAGE3	1.81535	0.860249	4.22131e-06	0.000125523
ENSG00000174628.12|IQCK	IQCK	-1.47697	-0.562638	4.27423e-06	0.000126882
ENSG00000051620.6|HEBP2	HEBP2	-1.50323	-0.588065	4.28451e-06	0.000126972
ENSG00000166016.4|ABTB2	ABTB2	1.63879	0.712634	4.2985e-06	0.000127172
ENSG00000131037.10|EPS8L1	EPS8L1	-3.51074	-1.81178	4.30913e-06	0.000127272
ENSG00000113763.6|UNC5A	UNC5A	1.93325	0.951028	4.33598e-06	0.000127657
ENSG00000203799.6|CCDC162P	CCDC162P	-2.93287	-1.55231	4.33673e-06	0.000127657
ENSG00000148343.14|FAM73B	FAM73B	1.48731	0.572707	4.34615e-06	0.00012772
ENSG00000197774.8|EME2	EME2	1.82396	0.867072	4.37577e-06	0.000128375
ENSG00000158106.8|RHPN1	RHPN1	1.90123	0.926932	4.41246e-06	0.000129236
ENSG00000258417.2|OC90	OC90	-8.31441	-3.05561	4.47284e-06	0.000130786
ENSG00000188176.7|SMTNL2	SMTNL2	2.34196	1.22772	4.50553e-06	0.000131522
ENSG00000184486.7|POU3F2	POU3F2	-1.9428	-0.958137	4.52776e-06	0.000131952
ENSG00000107242.13|PIP5K1B	PIP5K1B	-2.6225	-1.39094	4.58385e-06	0.000133355
ENSG00000116670.10|MAD2L2	MAD2L2	1.62945	0.704384	4.59625e-06	0.000133355
ENSG00000181404.13|XXyac-YRM2039.2	XXyac-YRM2039.2	1.71629	0.779294	4.59873e-06	0.000133355
ENSG00000225356.2|RP11-433O3.1	RP11-433O3.1	-3.2507	-1.70075	4.63566e-06	0.000134205
ENSG00000128573.18|FOXP2	FOXP2	-3.06148	-1.61423	4.6526e-06	0.000134473
ENSG00000073169.9|SELO	SELO	1.76573	0.820265	4.6802e-06	0.000135048
ENSG00000185974.6|GRK1	GRK1	2.31442	1.21065	4.70323e-06	0.00013549
ENSG00000165282.9|PIGO	PIGO	1.55481	0.63674	4.71577e-06	0.000135509
ENSG00000244094.1|SPRR2F	SPRR2F	-3.36071	-1.74876	4.71934e-06	0.000135509
ENSG00000059915.12|PSD	PSD	1.51599	0.600261	4.84447e-06	0.000138648
ENSG00000242802.2|AP5Z1	AP5Z1	1.5927	0.671479	4.83828e-06	0.000138648
ENSG00000243566.2|UPK3B	UPK3B	-3.44423	-1.78418	4.85375e-06	0.000138688
ENSG00000108861.4|DUSP3	DUSP3	-1.72959	-0.790431	4.87824e-06	0.000138758
ENSG00000123989.9|CHPF	CHPF	1.73723	0.796786	4.87992e-06	0.000138758
ENSG00000213867.4|RP11-829H16.2	RP11-829H16.2	-5.81587	-2.54	4.87882e-06	0.000138758
ENSG00000154655.10|L3MBTL4	L3MBTL4	-1.93972	-0.955851	4.89092e-06	0.000138845
ENSG00000231305.3|RP11-723O4.2	RP11-723O4.2	2.26222	1.17774	4.91542e-06	0.000139121
ENSG00000267706.3|CTD-2105E13.6	CTD-2105E13.6	1.72025	0.782617	4.91651e-06	0.000139121
ENSG00000048828.12|FAM120A	FAM120A	-1.35008	-0.433047	4.94716e-06	0.000139539
ENSG00000099290.11|FAM21A	FAM21A	-1.55244	-0.634535	4.94172e-06	0.000139539
ENSG00000054148.13|PHPT1	PHPT1	1.68981	0.756865	4.9683e-06	0.000139686
ENSG00000132475.4|H3F3B	H3F3B	1.70019	0.765694	4.96126e-06	0.000139686
ENSG00000175161.9|CADM2	CADM2	2.81321	1.49222	5.02451e-06	0.00014104
ENSG00000136807.7|CDK9	CDK9	1.48203	0.567572	5.17447e-06	0.000144886
ENSG00000159069.9|FBXW5	FBXW5	1.52124	0.605246	5.17803e-06	0.000144886
ENSG00000253105.1|KB-1448A5.1	KB-1448A5.1	-13.4943	-3.75428	5.19549e-06	0.000145143
ENSG00000183155.4|RABIF	RABIF	1.45513	0.541144	5.23378e-06	0.00014598
ENSG00000267244.1|CTB-31O20.4	CTB-31O20.4	2.90482	1.53845	5.24252e-06	0.000145992
ENSG00000197619.9|ZNF615	ZNF615	-1.62272	-0.698418	5.33897e-06	0.000148207
ENSG00000222038.3|POTEJ	POTEJ	-11.0927	-3.47154	5.33893e-06	0.000148207
ENSG00000154945.6|ANKRD40	ANKRD40	-1.35667	-0.44007	5.38469e-06	0.000149061
ENSG00000176248.7|ANAPC2	ANAPC2	1.60028	0.678324	5.38672e-06	0.000149061
ENSG00000104835.10|SARS2	SARS2	1.83529	0.876009	5.41611e-06	0.000149638
ENSG00000198133.4|TMEM229B	TMEM229B	-2.22464	-1.15357	5.49073e-06	0.000151461
ENSG00000111321.6|LTBR	LTBR	-2.56	-1.35615	5.50331e-06	0.00015157
ENSG00000176406.16|RIMS2	RIMS2	-1.69816	-0.763976	5.53051e-06	0.00015208
ENSG00000162298.12|SYVN1	SYVN1	1.72401	0.785765	5.58828e-06	0.000153428
ENSG00000151640.8|DPYSL4	DPYSL4	2.22712	1.15518	5.64606e-06	0.000154773
ENSG00000120833.9|SOCS2	SOCS2	-1.73713	-0.796702	5.70835e-06	0.000156236
ENSG00000171174.9|RBKS	RBKS	-3.05351	-1.61047	5.75569e-06	0.000157286
ENSG00000156011.12|PSD3	PSD3	-1.53009	-0.613616	5.77462e-06	0.000157313
ENSG00000161940.6|BCL6B	BCL6B	-2.56276	-1.3577	5.76707e-06	0.000157313
ENSG00000130005.7|GAMT	GAMT	1.72078	0.783061	5.87133e-06	0.0001597
ENSG00000162444.11|RBP7	RBP7	-1.69285	-0.759451	5.92722e-06	0.000160971
ENSG00000165675.12|ENOX2	ENOX2	-1.53846	-0.62149	5.94033e-06	0.000161078
ENSG00000116147.12|TNR	TNR	-4.37944	-2.13075	5.9982e-06	0.000162396
ENSG00000198756.6|COLGALT2	COLGALT2	-2.98128	-1.57593	6.11572e-06	0.000165322
ENSG00000122257.14|RBBP6	RBBP6	-1.50289	-0.587742	6.12884e-06	0.000165422
ENSG00000107438.4|PDLIM1	PDLIM1	-1.37111	-0.455343	6.16899e-06	0.00016625
ENSG00000204442.2|FAM155A	FAM155A	-2.14358	-1.10002	6.19725e-06	0.000166755
ENSG00000261139.1|CTD-2517M14.5	CTD-2517M14.5	3.90016	1.96353	6.25344e-06	0.00016801
ENSG00000103942.8|HOMER2	HOMER2	-1.55725	-0.639005	6.26564e-06	0.00016808
ENSG00000100599.11|RIN3	RIN3	-2.70559	-1.43594	6.38618e-06	0.000171052
ENSG00000134569.5|LRP4	LRP4	-1.47148	-0.557266	6.40562e-06	0.000171311
ENSG00000104472.5|CHRAC1	CHRAC1	-1.49864	-0.583654	6.51706e-06	0.000174026
ENSG00000178397.8|FAM220A	FAM220A	1.54827	0.630657	6.61086e-06	0.000176263
ENSG00000214078.7|CPNE1	CPNE1	1.4166	0.502434	6.62498e-06	0.000176371
ENSG00000227232.4|WASH7P	WASH7P	1.74512	0.803326	6.73194e-06	0.000178947
ENSG00000159176.9|CSRP1	CSRP1	1.39841	0.483783	6.7748e-06	0.000179814
ENSG00000173193.9|PARP14	PARP14	-2.50127	-1.32266	6.7926e-06	0.000180014
ENSG00000160226.11|C21orf2	C21orf2	1.67629	0.745269	6.84673e-06	0.000181175
ENSG00000128829.7|EIF2AK4	EIF2AK4	-1.60476	-0.682362	6.89063e-06	0.000182062
ENSG00000104518.6|GSDMD	GSDMD	-1.6124	-0.689206	6.94763e-06	0.000183292
ENSG00000144619.10|CNTN4	CNTN4	-1.4432	-0.529275	6.98691e-06	0.000184052
ENSG00000163273.3|NPPC	NPPC	-2.13245	-1.09251	7.04267e-06	0.000185242
ENSG00000272145.1|RP4-739H11.4	RP4-739H11.4	2.62361	1.39155	7.0593e-06	0.000185402
ENSG00000186111.4|PIP5K1C	PIP5K1C	1.54596	0.628504	7.08898e-06	0.000185903
ENSG00000078328.15|RBFOX1	RBFOX1	-3.39167	-1.762	7.11442e-06	0.000186292
ENSG00000225663.3|FAM195B	FAM195B	2.09123	1.06435	7.12784e-06	0.000186365
ENSG00000062822.8|POLD1	POLD1	1.61778	0.694018	7.14992e-06	0.000186664
ENSG00000051009.6|FAM160A2	FAM160A2	1.4425	0.528575	7.2226e-06	0.000188281
ENSG00000006062.9|MAP3K14	MAP3K14	2.53843	1.34393	7.31907e-06	0.000190231
ENSG00000111615.8|KRR1	KRR1	-1.40649	-0.492103	7.31202e-06	0.000190231
ENSG00000110318.9|KIAA1377	KIAA1377	-1.76274	-0.817822	7.35807e-06	0.000190679
ENSG00000173269.9|MMRN2	MMRN2	1.91696	0.93882	7.35387e-06	0.000190679
ENSG00000001630.11|CYP51A1	CYP51A1	-1.70007	-0.765596	7.38828e-06	0.00019118
ENSG00000111554.10|MDM1	MDM1	-1.44147	-0.527545	7.43148e-06	0.000191451
ENSG00000158792.11|SPATA2L	SPATA2L	1.82785	0.870145	7.41083e-06	0.000191451
ENSG00000182173.8|TSEN54	TSEN54	1.44355	0.529625	7.42136e-06	0.000191451
ENSG00000160323.14|ADAMTS13	ADAMTS13	1.82202	0.865536	7.46619e-06	0.000191501
ENSG00000215305.5|VPS16	VPS16	1.54098	0.62385	7.45776e-06	0.000191501
ENSG00000234769.4|WASH4P	WASH4P	1.55696	0.638729	7.46155e-06	0.000191501
ENSG00000137364.4|TPMT	TPMT	-1.48713	-0.572535	7.57005e-06	0.000193882
ENSG00000138778.7|CENPE	CENPE	-1.63024	-0.705083	7.59766e-06	0.000194305
ENSG00000084070.7|SMAP2	SMAP2	1.56222	0.643596	7.62317e-06	0.000194674
ENSG00000150594.5|ADRA2A	ADRA2A	-9.37446	-3.22874	7.73399e-06	0.000197217
ENSG00000162511.7|LAPTM5	LAPTM5	-5.62916	-2.49292	7.76925e-06	0.000197828
ENSG00000204837.2|RP11-204M4.2	RP11-204M4.2	-2.02817	-1.02018	7.78117e-06	0.000197845
ENSG00000148331.7|ASB6	ASB6	1.44934	0.535395	7.82846e-06	0.000198759
ENSG00000263574.1|CTD-2532D12.4	CTD-2532D12.4	-3.4535	-1.78806	7.85275e-06	0.000199088
ENSG00000006756.11|ARSD	ARSD	-1.48562	-0.571065	7.90762e-06	0.000200189
ENSG00000095585.12|BLNK	BLNK	-1.81908	-0.86321	7.95817e-06	0.000201179
ENSG00000164853.8|UNCX	UNCX	-2.00423	-1.00305	7.97896e-06	0.000201414
ENSG00000110693.11|SOX6	SOX6	-3.70054	-1.88773	8.06237e-06	0.000202645
ENSG00000213707.2|HMGB1P10	HMGB1P10	-2.14988	-1.10425	8.053e-06	0.000202645
ENSG00000267078.1|RP11-666A8.9	RP11-666A8.9	2.69993	1.43292	8.04615e-06	0.000202645
ENSG00000106341.6|PPP1R17	PPP1R17	-1.62488	-0.700334	8.11635e-06	0.00020371
ENSG00000066654.8|THUMPD1	THUMPD1	-1.32608	-0.407167	8.22164e-06	0.000205489
ENSG00000171435.9|KSR2	KSR2	-1.68211	-0.750272	8.22236e-06	0.000205489
ENSG00000198455.3|ZXDB	ZXDB	-1.53453	-0.617798	8.20747e-06	0.000205489
ENSG00000232859.5|LYRM9	LYRM9	2.15949	1.11069	8.25497e-06	0.00020601
ENSG00000078487.13|ZCWPW1	ZCWPW1	-1.78766	-0.838076	8.40984e-06	0.000209577
ENSG00000143001.4|TMEM61	TMEM61	-4.06544	-2.02341	8.427e-06	0.000209707
ENSG00000261716.1|RP11-196G18.22	RP11-196G18.22	2.46349	1.3007	8.46776e-06	0.000210423
ENSG00000140057.4|AK7	AK7	-1.67422	-0.74349	8.49345e-06	0.000210762
ENSG00000142910.11|TINAGL1	TINAGL1	-1.65129	-0.723596	8.59034e-06	0.000212866
ENSG00000108797.7|CNTNAP1	CNTNAP1	-1.75434	-0.810925	8.62898e-06	0.000213522
ENSG00000167741.6|GGT6	GGT6	-1.94981	-0.963333	8.66189e-06	0.000214034
ENSG00000140015.15|KCNH5	KCNH5	-1.7566	-0.812785	8.68645e-06	0.000214339
ENSG00000018699.7|TTC27	TTC27	-1.52857	-0.612183	8.7054e-06	0.000214497
ENSG00000114626.13|ABTB1	ABTB1	1.55937	0.640965	8.72533e-06	0.000214497
ENSG00000258297.1|RP11-658F2.8	RP11-658F2.8	1.80855	0.854835	8.72952e-06	0.000214497
ENSG00000182022.13|CHST15	CHST15	5.97643	2.57928	8.75158e-06	0.000214738
ENSG00000108465.10|CDK5RAP3	CDK5RAP3	1.57886	0.658885	8.78184e-06	0.000214879
ENSG00000163516.9|ANKZF1	ANKZF1	1.37551	0.459972	8.77788e-06	0.000214879
ENSG00000102531.12|FNDC3A	FNDC3A	-1.39773	-0.483081	8.80444e-06	0.000215132
ENSG00000206432.4|TMEM200C	TMEM200C	-1.65614	-0.727827	8.83669e-06	0.000215373
ENSG00000265590.5|AP000275.65	AP000275.65	-2.58729	-1.37144	8.83885e-06	0.000215373
ENSG00000177359.13|RP11-551L14.1	RP11-551L14.1	-1.73758	-0.79708	8.85732e-06	0.000215524
ENSG00000111674.4|ENO2	ENO2	1.51665	0.600888	8.87961e-06	0.000215767
ENSG00000077264.10|PAK3	PAK3	-1.95111	-0.964293	8.97496e-06	0.000217783
ENSG00000060971.13|ACAA1	ACAA1	1.57025	0.650996	8.9941e-06	0.000217945
ENSG00000010322.11|NISCH	NISCH	1.40529	0.490864	9.04701e-06	0.000218408
ENSG00000163596.12|ICA1L	ICA1L	-1.50304	-0.587887	9.05053e-06	0.000218408
ENSG00000248923.1|MTND5P11	MTND5P11	-1.90676	-0.93112	9.03986e-06	0.000218408
ENSG00000145708.6|CRHBP	CRHBP	-2.65325	-1.40776	9.12225e-06	0.000219836
ENSG00000067900.6|ROCK1	ROCK1	-1.31758	-0.397891	9.20691e-06	0.000221568
ENSG00000151729.6|SLC25A4	SLC25A4	1.41664	0.502477	9.23202e-06	0.000221568
ENSG00000156030.8|ELMSAN1	ELMSAN1	2.01628	1.0117	9.22848e-06	0.000221568
ENSG00000181634.7|TNFSF15	TNFSF15	-8.30676	-3.05429	9.25993e-06	0.000221935
ENSG00000138083.3|SIX3	SIX3	-2.46455	-1.30132	9.39492e-06	0.000224863
ENSG00000086015.16|MAST2	MAST2	1.43624	0.522298	9.53037e-06	0.000226844
ENSG00000103067.7|ESRP2	ESRP2	-1.88176	-0.912081	9.50935e-06	0.000226844
ENSG00000130821.11|SLC6A8	SLC6A8	1.63388	0.708299	9.54013e-06	0.000226844
ENSG00000131797.8|CLUHP3	CLUHP3	1.91188	0.934992	9.49783e-06	0.000226844
ENSG00000196975.10|ANXA4	ANXA4	-2.08039	-1.05686	9.54234e-06	0.000226844
ENSG00000103056.7|SMPD3	SMPD3	1.89313	0.920777	9.58179e-06	0.00022743
ENSG00000180104.11|EXOC3	EXOC3	1.34513	0.427748	9.59292e-06	0.00022743
ENSG00000073910.15|FRY	FRY	-1.81429	-0.859408	9.60879e-06	0.000227499
ENSG00000132549.14|VPS13B	VPS13B	-1.629	-0.703986	9.68402e-06	0.000228971
ENSG00000196352.9|CD55	CD55	-3.29999	-1.72246	9.72455e-06	0.00022962
ENSG00000136295.10|TTYH3	TTYH3	1.679	0.747603	9.76763e-06	0.000230327
ENSG00000162891.6|IL20	IL20	-6.61465	-2.72567	9.78116e-06	0.000230333
ENSG00000179950.9|PUF60	PUF60	1.68162	0.749855	9.79416e-06	0.000230333
ENSG00000159921.10|GNE	GNE	1.36242	0.446177	9.83582e-06	0.000231004
ENSG00000260389.1|WBP11P1	WBP11P1	-3.49623	-1.8058	9.8714e-06	0.000231529
ENSG00000153179.7|RASSF3	RASSF3	-1.57971	-0.659659	1.00355e-05	0.000235064
ENSG00000262902.1|RP11-750B16.1	RP11-750B16.1	-3.38188	-1.75783	1.01942e-05	0.000238463
ENSG00000100417.7|PMM1	PMM1	1.59809	0.676348	1.02246e-05	0.000238496
ENSG00000163510.9|CWC22	CWC22	-1.39649	-0.481808	1.0226e-05	0.000238496
ENSG00000173821.15|RNF213	RNF213	-1.56119	-0.642643	1.02364e-05	0.000238496
ENSG00000160072.15|ATAD3B	ATAD3B	1.457	0.543	1.02725e-05	0.000238511
ENSG00000183098.6|GPC6	GPC6	-1.62078	-0.696689	1.02778e-05	0.000238511
ENSG00000204304.7|PBX2	PBX2	-1.41596	-0.501779	1.02688e-05	0.000238511
ENSG00000215012.4|C22orf29	C22orf29	1.72254	0.784537	1.03235e-05	0.000239255
ENSG00000108262.11|GIT1	GIT1	1.77483	0.827685	1.03628e-05	0.000239849
ENSG00000123836.10|PFKFB2	PFKFB2	-1.88062	-0.911211	1.0401e-05	0.000240231
ENSG00000213621.3|RPSAP54	RPSAP54	-2.48773	-1.31483	1.04067e-05	0.000240231
ENSG00000164600.4|NEUROD6	NEUROD6	-3.74776	-1.90603	1.04359e-05	0.000240272
ENSG00000171604.7|CXXC5	CXXC5	1.61196	0.688813	1.04349e-05	0.000240272
ENSG00000187778.9|MCRS1	MCRS1	1.59715	0.6755	1.04802e-05	0.000240724
ENSG00000254870.1|ATP6V1G2-DDX39B	ATP6V1G2-DDX39B	1.39867	0.484057	1.04829e-05	0.000240724
ENSG00000179388.8|EGR3	EGR3	1.76693	0.821242	1.05012e-05	0.000240827
ENSG00000149743.9|TRPT1	TRPT1	1.74031	0.799341	1.06166e-05	0.000243001
ENSG00000184207.8|PGP	PGP	1.58981	0.668856	1.06237e-05	0.000243001
ENSG00000227500.5|SCAMP4	SCAMP4	1.50165	0.586553	1.06401e-05	0.000243061
ENSG00000041988.11|THAP3	THAP3	1.55223	0.634343	1.07008e-05	0.000243496
ENSG00000177427.8|MIEF2	MIEF2	2.77846	1.47428	1.06926e-05	0.000243496
ENSG00000196878.8|LAMB3	LAMB3	-4.08266	-2.02951	1.0674e-05	0.000243496
ENSG00000105409.11|ATP1A3	ATP1A3	1.54257	0.625334	1.07162e-05	0.000243529
ENSG00000174403.11|C20orf166-AS1	C20orf166-AS1	6.60931	2.7245	1.07549e-05	0.000244012
ENSG00000198917.7|C9orf114	C9orf114	1.38603	0.470963	1.07652e-05	0.000244012
ENSG00000185813.6|PCYT2	PCYT2	1.43672	0.522774	1.08225e-05	0.000244678
ENSG00000188807.8|TMEM201	TMEM201	1.58621	0.665587	1.0812e-05	0.000244678
ENSG00000063438.12|AHRR	AHRR	2.33437	1.22304	1.08546e-05	0.000244862
ENSG00000068903.15|SIRT2	SIRT2	1.43875	0.52482	1.08725e-05	0.000244862
ENSG00000078900.10|TP73	TP73	2.1426	1.09936	1.08678e-05	0.000244862
ENSG00000038358.10|EDC4	EDC4	1.41224	0.497989	1.09064e-05	0.000245311
ENSG00000260589.1|RP11-390B4.5	RP11-390B4.5	8.13947	3.02493	1.09278e-05	0.000245476
ENSG00000108591.5|DRG2	DRG2	1.394	0.479234	1.10532e-05	0.00024766
ENSG00000172828.8|CES3	CES3	-2.89623	-1.53418	1.10481e-05	0.00024766
ENSG00000143479.11|DYRK3	DYRK3	-1.66274	-0.733562	1.10732e-05	0.000247783
ENSG00000218336.3|TENM3	TENM3	-1.8065	-0.853195	1.1087e-05	0.000247783
ENSG00000172340.10|SUCLG2	SUCLG2	-1.62606	-0.701383	1.11123e-05	0.000248032
ENSG00000156873.11|PHKG2	PHKG2	1.39617	0.481479	1.11466e-05	0.000248483
ENSG00000038219.8|BOD1L1	BOD1L1	-1.55021	-0.632465	1.12187e-05	0.000248919
ENSG00000089558.4|KCNH4	KCNH4	-2.19945	-1.13714	1.11823e-05	0.000248919
ENSG00000166326.5|TRIM44	TRIM44	-1.43661	-0.522671	1.12092e-05	0.000248919
ENSG00000169660.11|HEXDC	HEXDC	1.99102	0.99351	1.12229e-05	0.000248919
ENSG00000067715.9|SYT1	SYT1	-1.33098	-0.412488	1.12952e-05	0.000250159
ENSG00000145246.9|ATP10D	ATP10D	-1.82525	-0.868094	1.13074e-05	0.000250159
ENSG00000170502.8|NUDT9	NUDT9	-1.49592	-0.581036	1.1437e-05	0.000252708
ENSG00000119681.7|LTBP2	LTBP2	-1.68599	-0.7536	1.15777e-05	0.000255497
ENSG00000213740.2|SERBP1P1	SERBP1P1	-2.19968	-1.1373	1.17265e-05	0.000258455
ENSG00000204406.7|MBD5	MBD5	-1.63742	-0.711421	1.17427e-05	0.000258487
ENSG00000135525.14|MAP7	MAP7	-1.61346	-0.690154	1.18323e-05	0.000260133
ENSG00000132849.14|INADL	INADL	-1.49186	-0.577115	1.19254e-05	0.000261851
ENSG00000136161.8|RCBTB2	RCBTB2	1.71409	0.777443	1.1979e-05	0.000262536
ENSG00000169814.8|BTD	BTD	1.92546	0.945206	1.19865e-05	0.000262536
ENSG00000164972.8|C9orf24	C9orf24	-2.03532	-1.02526	1.21351e-05	0.00026546
ENSG00000147041.7|SYTL5	SYTL5	-1.72925	-0.790143	1.2373e-05	0.000270326
ENSG00000157833.8|GAREML	GAREML	1.67672	0.745646	1.24673e-05	0.000272047
ENSG00000269783.1|GOLGA7B	GOLGA7B	-3.18682	-1.67212	1.25735e-05	0.000274025
ENSG00000119865.4|CNRIP1	CNRIP1	-2.19068	-1.13138	1.26152e-05	0.000274592
ENSG00000011105.7|TSPAN9	TSPAN9	1.49642	0.58152	1.26612e-05	0.000275045
ENSG00000135596.13|MICAL1	MICAL1	1.35958	0.443162	1.26673e-05	0.000275045
ENSG00000164182.6|NDUFAF2	NDUFAF2	-2.28772	-1.19391	1.27228e-05	0.000275907
ENSG00000088543.10|C3orf18	C3orf18	-1.50921	-0.593789	1.27614e-05	0.00027625
ENSG00000163378.9|EOGT	EOGT	-1.83909	-0.878991	1.27701e-05	0.00027625
ENSG00000025423.7|HSD17B6	HSD17B6	-1.94717	-0.961377	1.28387e-05	0.000277347
ENSG00000198924.3|DCLRE1A	DCLRE1A	-1.50348	-0.588306	1.28524e-05	0.000277347
ENSG00000169919.12|GUSB	GUSB	1.30648	0.385683	1.28917e-05	0.000277852
ENSG00000151490.9|PTPRO	PTPRO	-1.99887	-0.999187	1.2916e-05	0.000277998
ENSG00000173846.8|PLK3	PLK3	1.76785	0.821992	1.29301e-05	0.000277998
ENSG00000156239.7|N6AMT1	N6AMT1	1.74972	0.807124	1.30145e-05	0.00027947
ENSG00000155329.7|ZCCHC10	ZCCHC10	-1.63134	-0.706058	1.30341e-05	0.000279548
ENSG00000174177.8|CTU2	CTU2	1.54642	0.628934	1.31171e-05	0.000280985
ENSG00000172936.8|MYD88	MYD88	-1.51797	-0.602139	1.32273e-05	0.000282999
ENSG00000133104.8|SPG20	SPG20	-1.41418	-0.499966	1.32941e-05	0.000284082
ENSG00000136352.13|NKX2-1	NKX2-1	-1.70953	-0.7736	1.33531e-05	0.00028465
ENSG00000138768.10|USO1	USO1	-1.3748	-0.459226	1.3352e-05	0.00028465
ENSG00000204186.3|ZDBF2	ZDBF2	-1.57272	-0.653264	1.33942e-05	0.00028518
ENSG00000184156.11|KCNQ3	KCNQ3	-2.313	-1.20976	1.34156e-05	0.000285289
ENSG00000065618.12|COL17A1	COL17A1	-13.5373	-3.75887	1.34453e-05	0.000285575
ENSG00000176058.7|TPRN	TPRN	1.63039	0.705221	1.35047e-05	0.00028627
ENSG00000241489.3|IDS	IDS	2.51566	1.33094	1.35107e-05	0.00028627
ENSG00000107902.9|LHPP	LHPP	2.23993	1.16345	1.35544e-05	0.000286851
ENSG00000100982.7|PCIF1	PCIF1	1.61355	0.690241	1.36094e-05	0.000287321
ENSG00000259328.1|RP11-152F13.7	RP11-152F13.7	2.10222	1.07191	1.36025e-05	0.000287321
ENSG00000165943.4|MOAP1	MOAP1	1.48214	0.567677	1.37417e-05	0.000289766
ENSG00000134815.14|DHX34	DHX34	1.55548	0.637357	1.37751e-05	0.00029012
ENSG00000150456.6|N6AMT2	N6AMT2	2.26769	1.18122	1.38605e-05	0.000291221
ENSG00000267469.1|AC005944.2	AC005944.2	-2.24281	-1.16531	1.38588e-05	0.000291221
ENSG00000073009.8|IKBKG	IKBKG	1.49736	0.582422	1.40286e-05	0.000294265
ENSG00000148660.16|CAMK2G	CAMK2G	1.41253	0.498283	1.40484e-05	0.000294265
ENSG00000214944.5|ARHGEF28	ARHGEF28	-1.50494	-0.589704	1.40558e-05	0.000294265
ENSG00000111203.7|ITFG2	ITFG2	1.64724	0.720052	1.41078e-05	0.000295002
ENSG00000109016.13|DHRS7B	DHRS7B	1.9648	0.974379	1.41516e-05	0.000295567
ENSG00000146556.10|WASH2P	WASH2P	1.56281	0.644139	1.41963e-05	0.000295796
ENSG00000214362.2|RP11-7D5.2	RP11-7D5.2	-12.1979	-3.60856	1.41849e-05	0.000295796
ENSG00000182379.9|NXPH4	NXPH4	1.85197	0.88906	1.42504e-05	0.000296571
ENSG00000237753.1|AC079922.3	AC079922.3	2.7367	1.45244	1.43757e-05	0.000298824
ENSG00000205667.2|ARSH	ARSH	-4.24636	-2.08623	1.44019e-05	0.000299014
ENSG00000143590.9|EFNA3	EFNA3	4.24399	2.08542	1.44823e-05	0.000300328
ENSG00000109686.12|SH3D19	SH3D19	-2.50463	-1.3246	1.45028e-05	0.000300398
ENSG00000170324.15|FRMPD2	FRMPD2	-9.10445	-3.18657	1.45396e-05	0.000300609
ENSG00000198792.8|TMEM184B	TMEM184B	1.3478	0.430607	1.45472e-05	0.000300609
ENSG00000117640.13|MTFR1L	MTFR1L	1.68516	0.752884	1.45726e-05	0.000300778
ENSG00000177614.5|PGBD5	PGBD5	1.38805	0.473064	1.46506e-05	0.000302032
ENSG00000260260.1|RP11-304L19.5	RP11-304L19.5	3.56275	1.83299	1.47298e-05	0.000302954
ENSG00000270230.1|RP11-475J5.11	RP11-475J5.11	-3.71594	-1.89373	1.47176e-05	0.000302954
ENSG00000233404.2|FLJ20373	FLJ20373	192.879	7.59155	1.47504e-05	0.000303021
ENSG00000113645.9|WWC1	WWC1	-1.81849	-0.862743	1.47795e-05	0.000303265
ENSG00000113448.12|PDE4D	PDE4D	-2.39019	-1.25712	1.4836e-05	0.000304069
ENSG00000213995.7|CARKD	CARKD	1.34645	0.429157	1.49136e-05	0.000305302
ENSG00000070759.12|TESK2	TESK2	1.55316	0.635209	1.49322e-05	0.000305327
ENSG00000106038.8|EVX1	EVX1	-4.388	-2.13356	1.51947e-05	0.000310333
ENSG00000103544.10|C16orf62	C16orf62	-1.41283	-0.498584	1.53228e-05	0.000312196
ENSG00000162772.12|ATF3	ATF3	-2.10934	-1.07679	1.53095e-05	0.000312196
ENSG00000183520.7|UTP11L	UTP11L	-1.30435	-0.383334	1.53393e-05	0.000312196
ENSG00000105696.4|TMEM59L	TMEM59L	1.92989	0.948521	1.53643e-05	0.000312343
ENSG00000100994.7|PYGB	PYGB	1.5842	0.663758	1.54046e-05	0.000312799
ENSG00000100226.11|GTPBP1	GTPBP1	1.3213	0.401956	1.54787e-05	0.000313941
ENSG00000183597.11|TANGO2	TANGO2	1.4862	0.571626	1.56007e-05	0.000316048
ENSG00000140564.6|FURIN	FURIN	-1.41486	-0.500656	1.59357e-05	0.000322463
ENSG00000106477.14|CEP41	CEP41	-1.45551	-0.541522	1.60523e-05	0.000323981
ENSG00000148362.6|C9orf142	C9orf142	1.64867	0.721306	1.60661e-05	0.000323981
ENSG00000271303.1|SRXN1	SRXN1	1.48836	0.573723	1.60566e-05	0.000323981
ENSG00000161267.7|BDH1	BDH1	-1.43905	-0.525116	1.60928e-05	0.000324148
ENSG00000235703.1|LINC00894	LINC00894	2.161	1.1117	1.62146e-05	0.000326225
ENSG00000205413.3|SAMD9	SAMD9	-2.86241	-1.51723	1.63758e-05	0.000329091
ENSG00000113810.11|SMC4	SMC4	-1.3608	-0.444458	1.65726e-05	0.000332403
ENSG00000205076.4|LGALS7	LGALS7	-1.58473	-0.664239	1.65785e-05	0.000332403
ENSG00000106524.4|ANKMY2	ANKMY2	1.50273	0.587587	1.66145e-05	0.000332706
ENSG00000205213.9|LGR4	LGR4	-1.61535	-0.691843	1.66315e-05	0.000332706
ENSG00000145779.7|TNFAIP8	TNFAIP8	-1.44813	-0.534195	1.67644e-05	0.000334982
ENSG00000039139.9|DNAH5	DNAH5	-3.03036	-1.59949	1.67867e-05	0.000335046
ENSG00000137221.10|TJAP1	TJAP1	1.43185	0.517881	1.6821e-05	0.00033535
ENSG00000100918.8|REC8	REC8	1.34908	0.431981	1.70273e-05	0.000338308
ENSG00000102977.9|ACD	ACD	1.53857	0.621593	1.70156e-05	0.000338308
ENSG00000175309.10|PHYKPL	PHYKPL	1.79561	0.844475	1.70139e-05	0.000338308
ENSG00000176978.9|DPP7	DPP7	-1.57227	-0.652853	1.71458e-05	0.000340279
ENSG00000137818.7|RPLP1	RPLP1	1.45175	0.537795	1.72981e-05	0.000342912
ENSG00000137274.8|BPHL	BPHL	1.67239	0.741911	1.75598e-05	0.000347708
ENSG00000105443.9|CYTH2	CYTH2	1.36099	0.444655	1.76585e-05	0.000349267
ENSG00000142611.12|PRDM16	PRDM16	-1.95106	-0.964255	1.77496e-05	0.000350675
ENSG00000100815.8|TRIP11	TRIP11	-1.47977	-0.565369	1.78043e-05	0.00035136
ENSG00000244734.2|HBB	HBB	15.8142	3.98315	1.7945e-05	0.000353739
ENSG00000122367.15|LDB3	LDB3	-1.39492	-0.480183	1.80383e-05	0.000355178
ENSG00000143036.12|SLC44A3	SLC44A3	-1.87229	-0.904805	1.81058e-05	0.000356107
ENSG00000158715.5|SLC45A3	SLC45A3	-1.81047	-0.856362	1.82103e-05	0.000357762
ENSG00000162068.1|NTN3	NTN3	2.90112	1.53661	1.82725e-05	0.000358582
ENSG00000077152.5|UBE2T	UBE2T	1.40379	0.48933	1.84727e-05	0.000361716
ENSG00000203896.5|LIME1	LIME1	1.61893	0.695041	1.84734e-05	0.000361716
ENSG00000162552.10|WNT4	WNT4	1.69873	0.76446	1.86449e-05	0.000364666
ENSG00000120675.4|DNAJC15	DNAJC15	-2.38324	-1.25292	1.88324e-05	0.000367924
ENSG00000138101.14|DTNB	DTNB	1.38248	0.467254	1.89739e-05	0.000370276
ENSG00000203812.2|HIST2H2AA4	HIST2H2AA4	2.7038	1.43499	1.90379e-05	0.000371112
ENSG00000100241.16|SBF1	SBF1	1.58484	0.664336	1.9185e-05	0.000373564
ENSG00000198589.6|LRBA	LRBA	-1.42997	-0.515981	1.92506e-05	0.000374425
ENSG00000170558.4|CDH2	CDH2	1.81608	0.860829	1.92989e-05	0.000374949
ENSG00000260231.1|JHDM1D-AS1	JHDM1D-AS1	2.71022	1.43841	1.93926e-05	0.000376354
ENSG00000065609.10|SNAP91	SNAP91	1.62509	0.700523	1.94324e-05	0.00037671
ENSG00000152475.6|ZNF837	ZNF837	2.45316	1.29464	1.95112e-05	0.00037782
ENSG00000128805.10|ARHGAP22	ARHGAP22	-1.74024	-0.799286	1.95407e-05	0.000377974
ENSG00000197181.7|PIWIL2	PIWIL2	-3.19945	-1.67782	1.95772e-05	0.000378262
ENSG00000102879.11|CORO1A	CORO1A	1.6435	0.716771	1.96301e-05	0.000378867
ENSG00000137802.9|MAPKBP1	MAPKBP1	1.64167	0.715168	1.96875e-05	0.000379557
ENSG00000169696.11|ASPSCR1	ASPSCR1	1.44417	0.530236	1.97473e-05	0.000380293
ENSG00000115137.7|DNAJC27	DNAJC27	-1.54466	-0.627288	1.98176e-05	0.000380811
ENSG00000185453.8|C19orf68	C19orf68	-1.67217	-0.741722	1.98119e-05	0.000380811
ENSG00000198520.6|C1orf228	C1orf228	3.16666	1.66296	1.99409e-05	0.000382761
ENSG00000160766.10|GBAP1	GBAP1	1.68139	0.749651	2.00577e-05	0.000384583
ENSG00000183307.3|CECR6	CECR6	1.44101	0.527078	2.00971e-05	0.000384917
ENSG00000106009.11|BRAT1	BRAT1	1.61241	0.689221	2.01784e-05	0.000385989
ENSG00000124253.9|PCK1	PCK1	-10.5566	-3.40007	2.01971e-05	0.000385989
ENSG00000104324.11|CPQ	CPQ	-2.08769	-1.06191	2.03338e-05	0.000388178
ENSG00000175463.7|TBC1D10C	TBC1D10C	3.70852	1.89084	2.03887e-05	0.000388803
ENSG00000145431.6|PDGFC	PDGFC	-1.71672	-0.779657	2.04147e-05	0.000388876
ENSG00000196345.8|ZKSCAN7	ZKSCAN7	1.9408	0.95665	2.05397e-05	0.00039041
ENSG00000213145.5|CRIP1	CRIP1	-1.62774	-0.702873	2.05326e-05	0.00039041
ENSG00000116539.6|ASH1L	ASH1L	-1.52086	-0.604885	2.05769e-05	0.000390694
ENSG00000163848.14|ZNF148	ZNF148	-1.33857	-0.420696	2.06137e-05	0.000390969
ENSG00000185000.5|DGAT1	DGAT1	1.63047	0.705286	2.07141e-05	0.000392025
ENSG00000259612.1|EEF1A1P22	EEF1A1P22	-3.43212	-1.7791	2.07076e-05	0.000392025
ENSG00000148399.7|DPH7	DPH7	1.42131	0.507223	2.076e-05	0.000392471
ENSG00000100162.10|CENPM	CENPM	1.59598	0.674441	2.0833e-05	0.000393005
ENSG00000123609.6|NMI	NMI	-2.3275	-1.21878	2.08159e-05	0.000393005
ENSG00000112232.8|KHDRBS2	KHDRBS2	-1.77019	-0.823906	2.08757e-05	0.000393387
ENSG00000008710.13|PKD1	PKD1	1.619	0.695101	2.0963e-05	0.000394185
ENSG00000171045.10|TSNARE1	TSNARE1	1.67839	0.747078	2.0962e-05	0.000394185
ENSG00000167487.7|KLHL26	KLHL26	1.53737	0.620464	2.10372e-05	0.000395157
ENSG00000241769.3|LINC00893	LINC00893	3.063	1.61495	2.10654e-05	0.000395263
ENSG00000069998.8|CECR5	CECR5	1.48169	0.567242	2.12401e-05	0.000397837
ENSG00000116990.9|MYCL	MYCL	1.98816	0.991431	2.12479e-05	0.000397837
ENSG00000001617.7|SEMA3F	SEMA3F	1.49558	0.580701	2.13149e-05	0.000398242
ENSG00000223551.1|TMSB4XP4	TMSB4XP4	-2.62357	-1.39153	2.13012e-05	0.000398242
ENSG00000182858.9|ALG12	ALG12	1.60126	0.679206	2.1369e-05	0.000398828
ENSG00000169689.10|STRA13	STRA13	1.58066	0.660526	2.1465e-05	0.000399989
ENSG00000181449.2|SOX2	SOX2	-3.58609	-1.84241	2.14768e-05	0.000399989
ENSG00000225138.3|CTD-2228K2.7	CTD-2228K2.7	2.54376	1.34696	2.16063e-05	0.000401973
ENSG00000116525.9|TRIM62	TRIM62	1.65049	0.722892	2.17723e-05	0.000404632
ENSG00000136813.10|KIAA0368	KIAA0368	-1.32899	-0.410328	2.18665e-05	0.000405954
ENSG00000196118.7|C16orf93	C16orf93	1.84481	0.883474	2.19527e-05	0.000407123
ENSG00000184922.9|FMNL1	FMNL1	-1.8246	-0.867577	2.21908e-05	0.000410671
ENSG00000259803.2|SLC22A31	SLC22A31	3.57201	1.83674	2.21796e-05	0.000410671
ENSG00000175155.4|YPEL2	YPEL2	-1.39098	-0.476101	2.22877e-05	0.000412029
ENSG00000100767.11|PAPLN	PAPLN	1.78247	0.833875	2.25546e-05	0.000416086
ENSG00000175274.14|TP53I11	TP53I11	1.59425	0.672879	2.25332e-05	0.000416086
ENSG00000138119.12|MYOF	MYOF	-4.33672	-2.1166	2.25994e-05	0.000416474
ENSG00000102239.4|BRS3	BRS3	-10.3038	-3.36511	2.27909e-05	0.000419563
ENSG00000041982.10|TNC	TNC	-2.72386	-1.44565	2.28548e-05	0.000419857
ENSG00000125447.12|GGA3	GGA3	1.609	0.686166	2.28315e-05	0.000419857
ENSG00000138073.9|PREB	PREB	1.42977	0.515783	2.29859e-05	0.000421826
ENSG00000133083.10|DCLK1	DCLK1	-1.51845	-0.602603	2.30301e-05	0.000422194
ENSG00000161036.6|LRWD1	LRWD1	1.4508	0.536852	2.31116e-05	0.000423247
ENSG00000188229.5|TUBB4B	TUBB4B	1.69599	0.762127	2.32307e-05	0.000424984
ENSG00000102445.14|KIAA0226L	KIAA0226L	-1.59233	-0.671142	2.34046e-05	0.00042772
ENSG00000078018.15|MAP2	MAP2	-1.35841	-0.441923	2.34523e-05	0.000428144
ENSG00000099840.9|IZUMO4	IZUMO4	3.69658	1.88619	2.35056e-05	0.000428548
ENSG00000171365.11|CLCN5	CLCN5	-1.38058	-0.465273	2.35232e-05	0.000428548
ENSG00000099260.6|PALMD	PALMD	-2.99955	-1.58474	2.3683e-05	0.000430705
ENSG00000168237.13|GLYCTK	GLYCTK	2.95792	1.56458	2.36907e-05	0.000430705
ENSG00000160888.6|IER2	IER2	1.52594	0.609697	2.38333e-05	0.000432848
ENSG00000184436.7|THAP7	THAP7	2.03256	1.0233	2.38748e-05	0.000433154
ENSG00000124641.10|MED20	MED20	1.33508	0.416923	2.39444e-05	0.000433968
ENSG00000121753.8|BAI2	BAI2	1.66831	0.73839	2.41198e-05	0.0004349
ENSG00000149177.8|PTPRJ	PTPRJ	-1.46224	-0.548182	2.40314e-05	0.0004349
ENSG00000164855.11|TMEM184A	TMEM184A	-1.42865	-0.514651	2.40859e-05	0.0004349
ENSG00000180771.10|SRSF8	SRSF8	-1.49443	-0.579592	2.41073e-05	0.0004349
ENSG00000242686.2|RP11-1191J2.2	RP11-1191J2.2	3.73272	1.90023	2.40838e-05	0.0004349
ENSG00000136938.8|ANP32B	ANP32B	-1.36967	-0.453828	2.42405e-05	0.000436627
ENSG00000198783.4|ZNF830	ZNF830	-1.40228	-0.487774	2.44052e-05	0.000439144
ENSG00000100105.13|PATZ1	PATZ1	1.27271	0.347909	2.44904e-05	0.000440225
ENSG00000134046.7|MBD2	MBD2	-1.40233	-0.487823	2.45225e-05	0.000440323
ENSG00000262061.1|RP11-1260E13.4	RP11-1260E13.4	-2.58091	-1.36788	2.45461e-05	0.000440323
ENSG00000115504.10|EHBP1	EHBP1	-1.30898	-0.38844	2.49413e-05	0.000446957
ENSG00000084652.11|TXLNA	TXLNA	1.32773	0.408959	2.50609e-05	0.00044762
ENSG00000100461.13|RBM23	RBM23	1.35929	0.442852	2.50601e-05	0.00044762
ENSG00000103319.7|EEF2K	EEF2K	-1.55602	-0.637863	2.50804e-05	0.00044762
ENSG00000124225.11|PMEPA1	PMEPA1	-1.66803	-0.738145	2.50105e-05	0.00044762
ENSG00000234498.2|RPL13AP20	RPL13AP20	-2.96381	-1.56745	2.52191e-05	0.000449182
ENSG00000243547.1|HNRNPKP4	HNRNPKP4	-1.72862	-0.789624	2.52144e-05	0.000449182
ENSG00000159461.10|AMFR	AMFR	1.46577	0.551658	2.52544e-05	0.000449354
ENSG00000151025.9|GPR158	GPR158	-1.93383	-0.951463	2.53711e-05	0.000450974
ENSG00000145040.3|UCN2	UCN2	3.39949	1.76532	2.54992e-05	0.000452333
ENSG00000184497.8|TMEM255B	TMEM255B	1.84128	0.880708	2.54833e-05	0.000452333
ENSG00000172159.11|FRMD3	FRMD3	-1.56168	-0.643098	2.55371e-05	0.000452548
ENSG00000162377.4|SELRC1	SELRC1	-1.47902	-0.564639	2.56116e-05	0.00045341
ENSG00000074317.6|SNCB	SNCB	1.73413	0.794213	2.59608e-05	0.000459129
ENSG00000163840.5|DTX3L	DTX3L	-1.71371	-0.777124	2.61855e-05	0.000462636
ENSG00000170390.10|DCLK2	DCLK2	1.64042	0.714069	2.63777e-05	0.000465095
ENSG00000261949.1|CTD-3148I10.1	CTD-3148I10.1	-2.42793	-1.27973	2.63664e-05	0.000465095
ENSG00000133808.4|MICALCL	MICALCL	-1.98812	-0.991406	2.64837e-05	0.000465861
ENSG00000136378.10|ADAMTS7	ADAMTS7	1.76603	0.820511	2.64588e-05	0.000465861
ENSG00000164985.10|PSIP1	PSIP1	-1.33651	-0.418467	2.65273e-05	0.000465861
ENSG00000170322.10|NFRKB	NFRKB	1.40954	0.495229	2.65163e-05	0.000465861
ENSG00000143324.9|XPR1	XPR1	-1.32842	-0.409715	2.65814e-05	0.000466345
ENSG00000158669.7|AGPAT6	AGPAT6	1.35742	0.440872	2.67257e-05	0.000468407
ENSG00000157881.9|PANK4	PANK4	1.4726	0.558362	2.68791e-05	0.000470626
ENSG00000205702.6|CYP2D7P1	CYP2D7P1	3.16562	1.66249	2.69239e-05	0.000470939
ENSG00000184292.5|TACSTD2	TACSTD2	-2.48523	-1.31338	2.70064e-05	0.000471912
ENSG00000095059.11|DHPS	DHPS	1.38815	0.473161	2.7399e-05	0.000478161
ENSG00000186472.15|PCLO	PCLO	-1.72484	-0.786464	2.74185e-05	0.000478161
ENSG00000224081.3|LINC01057	LINC01057	-1.9452	-0.959917	2.74604e-05	0.000478416
ENSG00000172661.13|FAM21C	FAM21C	-1.39546	-0.480742	2.76004e-05	0.000480378
ENSG00000085449.10|WDFY1	WDFY1	-1.30598	-0.385133	2.76478e-05	0.000480727
ENSG00000025708.8|TYMP	TYMP	-2.3144	-1.21064	2.77479e-05	0.000481419
ENSG00000107331.12|ABCA2	ABCA2	1.58534	0.664792	2.777e-05	0.000481419
ENSG00000120324.4|PCDHB10	PCDHB10	-1.67874	-0.74738	2.77303e-05	0.000481419
ENSG00000148700.9|ADD3	ADD3	-1.53383	-0.617141	2.78699e-05	0.000482675
ENSG00000197858.6|GPAA1	GPAA1	1.77095	0.824526	2.79337e-05	0.000483302
ENSG00000107147.7|KCNT1	KCNT1	-1.66254	-0.733387	2.81248e-05	0.000486129
ENSG00000119729.6|RHOQ	RHOQ	-1.48633	-0.57175	2.82552e-05	0.000487411
ENSG00000138180.11|CEP55	CEP55	-1.3835	-0.46832	2.82785e-05	0.000487411
ENSG00000149476.10|DAK	DAK	1.84002	0.879722	2.82823e-05	0.000487411
ENSG00000246985.3|SOCS2-AS1	SOCS2-AS1	-2.10599	-1.0745	2.8441e-05	0.000489666
ENSG00000072571.15|HMMR	HMMR	-1.58228	-0.662004	2.86428e-05	0.000492657
ENSG00000102606.13|ARHGEF7	ARHGEF7	1.30512	0.384179	2.8681e-05	0.000492831
ENSG00000124614.9|RPS10	RPS10	1.49651	0.581606	2.87868e-05	0.000494163
ENSG00000243927.1|MRPS6	MRPS6	1.37504	0.459474	2.88656e-05	0.000495032
ENSG00000163435.11|ELF3	ELF3	-1.66689	-0.73716	2.89795e-05	0.000496501
ENSG00000115828.11|QPCT	QPCT	-1.82427	-0.867318	2.92585e-05	0.000499662
ENSG00000132142.15|ACACA	ACACA	-1.26748	-0.341964	2.9259e-05	0.000499662
ENSG00000157306.10|RP11-66N24.4	RP11-66N24.4	1.73399	0.794093	2.93064e-05	0.000499662
ENSG00000166123.9|GPT2	GPT2	1.35025	0.433224	2.92001e-05	0.000499662
ENSG00000204991.6|SPIRE2	SPIRE2	1.51424	0.598591	2.93064e-05	0.000499662
ENSG00000165861.9|ZFYVE1	ZFYVE1	1.52328	0.607183	2.93832e-05	0.0005
ENSG00000186480.8|INSIG1	INSIG1	-1.60305	-0.680823	2.9363e-05	0.0005
ENSG00000137699.12|TRIM29	TRIM29	-1.63343	-0.707903	2.98165e-05	0.000506881
ENSG00000183091.15|NEB	NEB	-1.73697	-0.796574	2.99101e-05	0.000507979
ENSG00000127870.12|RNF6	RNF6	-1.63982	-0.713541	3.00874e-05	0.000510043
ENSG00000185507.15|IRF7	IRF7	1.88044	0.91107	3.00898e-05	0.000510043
ENSG00000139629.11|GALNT6	GALNT6	-1.46802	-0.553874	3.01881e-05	0.000511216
ENSG00000086062.8|B4GALT1	B4GALT1	-1.37629	-0.460782	3.05083e-05	0.000516141
ENSG00000241549.4|GUSBP2	GUSBP2	2.74343	1.45598	3.0577e-05	0.000516804
ENSG00000034053.10|APBA2	APBA2	-1.58098	-0.660816	3.0831e-05	0.000520595
ENSG00000116213.11|WRAP73	WRAP73	1.30844	0.387844	3.09286e-05	0.00052148
ENSG00000126070.14|AGO3	AGO3	-1.55241	-0.634508	3.09428e-05	0.00052148
ENSG00000075043.13|KCNQ2	KCNQ2	1.49781	0.582851	3.11579e-05	0.000523166
ENSG00000076604.10|TRAF4	TRAF4	1.43291	0.518952	3.12157e-05	0.000523166
ENSG00000129968.11|ABHD17A	ABHD17A	1.33481	0.416636	3.11037e-05	0.000523166
ENSG00000133606.6|MKRN1	MKRN1	1.26344	0.337354	3.12378e-05	0.000523166
ENSG00000143178.8|TBX19	TBX19	1.78745	0.837906	3.12262e-05	0.000523166
ENSG00000171914.10|TLN2	TLN2	2.26427	1.17905	3.12516e-05	0.000523166
ENSG00000259051.1|HNRNPUP1	HNRNPUP1	-3.34975	-1.74405	3.11542e-05	0.000523166
ENSG00000100867.10|DHRS2	DHRS2	3.13781	1.64976	3.14093e-05	0.000525306
ENSG00000099797.7|TECR	TECR	1.56869	0.649558	3.15111e-05	0.000526005
ENSG00000197798.4|FAM118B	FAM118B	1.41085	0.496569	3.14952e-05	0.000526005
ENSG00000205356.5|TECPR1	TECPR1	1.51361	0.597994	3.15429e-05	0.000526034
ENSG00000145730.16|PAM	PAM	-1.42389	-0.509836	3.16716e-05	0.000527179
ENSG00000187741.10|FANCA	FANCA	1.33805	0.420133	3.1649e-05	0.000527179
ENSG00000141424.8|SLC39A6	SLC39A6	-1.32448	-0.405429	3.17072e-05	0.000527271
ENSG00000228544.1|KIAA1984-AS1	KIAA1984-AS1	2.64614	1.40389	3.17572e-05	0.000527602
ENSG00000140575.8|IQGAP1	IQGAP1	-1.32457	-0.405519	3.18145e-05	0.000528054
ENSG00000023902.9|PLEKHO1	PLEKHO1	1.32529	0.406312	3.19194e-05	0.000529294
ENSG00000174343.5|CHRNA9	CHRNA9	-44.7455	-5.48367	3.20075e-05	0.000530254
ENSG00000099250.13|NRP1	NRP1	-2.0699	-1.04956	3.21238e-05	0.000530678
ENSG00000165966.10|PDZRN4	PDZRN4	-4.5845	-2.19676	3.2114e-05	0.000530678
ENSG00000235565.1|RP11-86H7.7	RP11-86H7.7	-2.3242	-1.21673	3.20932e-05	0.000530678
ENSG00000157227.8|MMP14	MMP14	-2.52635	-1.33705	3.21916e-05	0.000531297
ENSG00000214039.4|RP11-474D1.3	RP11-474D1.3	-4.82334	-2.27003	3.23199e-05	0.000532915
ENSG00000100564.4|PIGH	PIGH	1.59411	0.672754	3.25395e-05	0.000536031
ENSG00000176973.7|FAM89B	FAM89B	1.66149	0.732481	3.26456e-05	0.000537274
ENSG00000160959.3|LRRC14	LRRC14	1.42467	0.510632	3.27611e-05	0.00053867
ENSG00000120800.4|UTP20	UTP20	-1.37331	-0.457658	3.28361e-05	0.000539398
ENSG00000145734.14|BDP1	BDP1	-1.76753	-0.821735	3.29289e-05	0.000540234
ENSG00000214655.6|ZSWIM8	ZSWIM8	1.46064	0.546597	3.29486e-05	0.000540234
ENSG00000177600.4|RPLP2	RPLP2	1.44603	0.532097	3.3085e-05	0.000541963
ENSG00000198400.7|NTRK1	NTRK1	-3.19079	-1.67391	3.35415e-05	0.000548929
ENSG00000165271.12|NOL6	NOL6	1.40049	0.485934	3.36518e-05	0.000549709
ENSG00000225871.2|RP11-495P10.10	RP11-495P10.10	-8.27678	-3.04907	3.36513e-05	0.000549709
ENSG00000127084.13|FGD3	FGD3	1.68513	0.752856	3.38695e-05	0.00055275
ENSG00000187908.11|DMBT1	DMBT1	-8.96677	-3.16459	3.39854e-05	0.000554127
ENSG00000267278.1|MAP3K14-AS1	MAP3K14-AS1	2.00466	1.00335	3.4172e-05	0.000556651
ENSG00000172380.5|GNG12	GNG12	-2.03581	-1.0256	3.42817e-05	0.000557921
ENSG00000204920.6|ZNF155	ZNF155	-1.67923	-0.747802	3.43257e-05	0.000558119
ENSG00000176887.5|SOX11	SOX11	1.47796	0.563609	3.44466e-05	0.000559048
ENSG00000197912.9|SPG7	SPG7	1.47949	0.565104	3.44433e-05	0.000559048
ENSG00000158417.6|EIF5B	EIF5B	-1.30206	-0.380799	3.4648e-05	0.000561798
ENSG00000104957.9|CCDC130	CCDC130	1.48517	0.570628	3.47169e-05	0.00056214
ENSG00000138398.11|PPIG	PPIG	-1.42602	-0.511998	3.47973e-05	0.00056214
ENSG00000173531.11|MST1	MST1	1.75789	0.813842	3.47356e-05	0.00056214
ENSG00000228300.9|C19orf24	C19orf24	1.635	0.70929	3.47679e-05	0.00056214
ENSG00000026036.16|RTEL1-TNFRSF6B	RTEL1-TNFRSF6B	1.72922	0.790124	3.49559e-05	0.000564183
ENSG00000164512.13|ANKRD55	ANKRD55	-3.56064	-1.83214	3.52439e-05	0.000567926
ENSG00000166387.7|PPFIBP2	PPFIBP2	-1.36819	-0.452264	3.52526e-05	0.000567926
ENSG00000184792.11|OSBP2	OSBP2	-1.48369	-0.569189	3.53496e-05	0.000568967
ENSG00000245680.5|ZNF585B	ZNF585B	-1.70846	-0.772697	3.55156e-05	0.000570997
ENSG00000267520.2|RP11-373L24.1	RP11-373L24.1	-1.90798	-0.932048	3.55409e-05	0.000570997
ENSG00000176046.7|NUPR1	NUPR1	-8.7345	-3.12673	3.55772e-05	0.000571058
ENSG00000174460.3|ZCCHC12	ZCCHC12	2.3629	1.24056	3.5621e-05	0.000571238
ENSG00000136859.5|ANGPTL2	ANGPTL2	-3.54175	-1.82446	3.60872e-05	0.000578187
ENSG00000109736.10|MFSD10	MFSD10	1.61135	0.688271	3.61715e-05	0.000578481
ENSG00000171951.4|SCG2	SCG2	-4.01065	-2.00384	3.61551e-05	0.000578481
ENSG00000091136.9|LAMB1	LAMB1	-1.34552	-0.42816	3.62268e-05	0.000578837
ENSG00000122694.11|GLIPR2	GLIPR2	1.53867	0.621682	3.6324e-05	0.000579863
ENSG00000121310.12|ECHDC2	ECHDC2	-1.882	-0.912269	3.65132e-05	0.00058189
ENSG00000168101.10|NUDT16L1	NUDT16L1	1.62758	0.702727	3.65174e-05	0.00058189
ENSG00000072958.4|AP1M1	AP1M1	1.71705	0.779928	3.67529e-05	0.000585112
ENSG00000163050.12|ADCK3	ADCK3	1.54795	0.630363	3.68177e-05	0.000585612
ENSG00000255182.1|CTD-2517M22.14	CTD-2517M22.14	6.59407	2.72117	3.69037e-05	0.000586345
ENSG00000260285.1|RP11-600F24.7	RP11-600F24.7	2.22767	1.15553	3.69306e-05	0.000586345
ENSG00000158089.10|GALNT14	GALNT14	-1.37709	-0.461627	3.69976e-05	0.000586877
ENSG00000164877.14|MICALL2	MICALL2	1.4812	0.566764	3.70616e-05	0.000587047
ENSG00000179240.4|RP11-111M22.2	RP11-111M22.2	2.51312	1.32948	3.70753e-05	0.000587047
ENSG00000130779.15|CLIP1	CLIP1	-1.32155	-0.402231	3.71275e-05	0.000587345
ENSG00000112851.10|ERBB2IP	ERBB2IP	-1.36999	-0.454167	3.71861e-05	0.000587741
ENSG00000167100.10|SAMD14	SAMD14	1.89488	0.922107	3.727e-05	0.000588537
ENSG00000005206.12|SPPL2B	SPPL2B	1.47697	0.56264	3.73541e-05	0.000589336
ENSG00000247095.2|MIR210HG	MIR210HG	3.59059	1.84422	3.75575e-05	0.000592012
ENSG00000068305.13|MEF2A	MEF2A	-1.43928	-0.525351	3.76835e-05	0.000593124
ENSG00000145386.5|CCNA2	CCNA2	-1.29588	-0.373927	3.77046e-05	0.000593124
ENSG00000187609.11|EXD3	EXD3	1.73185	0.792315	3.77295e-05	0.000593124
ENSG00000162373.8|BEND5	BEND5	1.51858	0.602726	3.80094e-05	0.000596989
ENSG00000105669.8|COPE	COPE	1.55015	0.632411	3.81619e-05	0.000598848
ENSG00000138303.13|ASCC1	ASCC1	1.38391	0.468755	3.84837e-05	0.000602819
ENSG00000165553.4|NGB	NGB	-1.77838	-0.830567	3.84609e-05	0.000602819
ENSG00000054690.9|PLEKHH1	PLEKHH1	-1.40319	-0.488713	3.85195e-05	0.000602842
ENSG00000106610.10|STAG3L4	STAG3L4	1.46175	0.547694	3.87791e-05	0.000605055
ENSG00000164764.10|SBSPON	SBSPON	-2.28331	-1.19113	3.87989e-05	0.000605055
ENSG00000172123.8|SLFN12	SLFN12	2.03615	1.02584	3.87131e-05	0.000605055
ENSG00000213930.7|GALT	GALT	1.60565	0.683159	3.87526e-05	0.000605055
ENSG00000134780.5|DAGLA	DAGLA	1.52043	0.604483	3.88482e-05	0.000605287
ENSG00000099992.11|TBC1D10A	TBC1D10A	1.79619	0.844942	3.90195e-05	0.000606341
ENSG00000100796.13|SMEK1	SMEK1	-1.4235	-0.509446	3.89694e-05	0.000606341
ENSG00000159692.11|CTBP1	CTBP1	1.39789	0.483255	3.89924e-05	0.000606341
ENSG00000102893.11|PHKB	PHKB	-1.34719	-0.42995	3.91358e-05	0.000607609
ENSG00000133640.14|LRRIQ1	LRRIQ1	-1.67623	-0.745216	3.91955e-05	0.000607998
ENSG00000083307.6|GRHL2	GRHL2	-1.48743	-0.572818	3.9246e-05	0.000608244
ENSG00000198744.5|RP5-857K21.11	RP5-857K21.11	-2.4272	-1.27929	3.95003e-05	0.000611645
ENSG00000138780.10|GSTCD	GSTCD	-1.4917	-0.576959	3.99215e-05	0.000616658
ENSG00000145287.6|PLAC8	PLAC8	-2.21395	-1.14662	3.98978e-05	0.000616658
ENSG00000176624.9|MEX3C	MEX3C	-1.55209	-0.634211	3.99295e-05	0.000616658
ENSG00000174145.7|KIAA1239	KIAA1239	1.69728	0.763225	4.00433e-05	0.000617871
ENSG00000242114.1|MTFP1	MTFP1	1.68878	0.755984	4.00822e-05	0.000617928
ENSG00000095303.10|PTGS1	PTGS1	1.55876	0.640403	4.03448e-05	0.000620886
ENSG00000162396.5|PARS2	PARS2	2.25852	1.17538	4.03125e-05	0.000620886
ENSG00000232442.1|CTD-3184A7.4	CTD-3184A7.4	2.01334	1.00959	4.03827e-05	0.000620924
ENSG00000204262.7|COL5A2	COL5A2	1.77589	0.828545	4.04767e-05	0.000621825
ENSG00000145794.12|MEGF10	MEGF10	-3.94818	-1.98119	4.055e-05	0.000621861
ENSG00000181744.4|C3orf58	C3orf58	-1.59837	-0.676605	4.0541e-05	0.000621861
ENSG00000103852.8|TTC23	TTC23	1.76467	0.819402	4.09108e-05	0.000626846
ENSG00000183833.12|MAATS1	MAATS1	-1.59059	-0.66956	4.10096e-05	0.000627641
ENSG00000265579.1|RP11-713C5.1	RP11-713C5.1	4.30721	2.10676	4.10342e-05	0.000627641
ENSG00000185825.11|BCAP31	BCAP31	1.4171	0.502945	4.11631e-05	0.00062817
ENSG00000186187.7|ZNRF1	ZNRF1	1.48941	0.574739	4.11266e-05	0.00062817
ENSG00000250982.2|RP11-159J3.1	RP11-159J3.1	-3.66473	-1.87371	4.11762e-05	0.00062817
ENSG00000110841.9|PPFIBP1	PPFIBP1	-1.83004	-0.871872	4.13231e-05	0.000629863
ENSG00000011275.14|RNF216	RNF216	1.28984	0.367187	4.15224e-05	0.000632352
ENSG00000136098.12|NEK3	NEK3	-1.62825	-0.703324	4.15726e-05	0.000632568
ENSG00000141736.9|ERBB2	ERBB2	1.762	0.817217	4.17074e-05	0.000633519
ENSG00000171812.6|COL8A2	COL8A2	-2.2547	-1.17294	4.16746e-05	0.000633519
ENSG00000221817.5|RP11-137L10.6	RP11-137L10.6	2.43701	1.28511	4.17599e-05	0.000633767
ENSG00000103154.5|NECAB2	NECAB2	-2.09987	-1.0703	4.18188e-05	0.000634113
ENSG00000162782.11|TDRD5	TDRD5	-2.28905	-1.19475	4.19358e-05	0.000635339
ENSG00000063660.4|GPC1	GPC1	1.8798	0.910576	4.20481e-05	0.00063649
ENSG00000112655.11|PTK7	PTK7	1.55197	0.634101	4.21509e-05	0.000637496
ENSG00000182685.3|BRICD5	BRICD5	1.53063	0.614129	4.22021e-05	0.00063772
ENSG00000173826.10|KCNH6	KCNH6	-1.58294	-0.662606	4.24155e-05	0.000640394
ENSG00000122507.16|BBS9	BBS9	-1.41037	-0.496078	4.25708e-05	0.000642185
ENSG00000260947.1|RP11-384P7.7	RP11-384P7.7	-1.54191	-0.624716	4.33607e-05	0.000653539
ENSG00000185122.6|HSF1	HSF1	1.39702	0.482353	4.34627e-05	0.000654514
ENSG00000143409.11|FAM63A	FAM63A	-1.8545	-0.891034	4.35891e-05	0.000655855
ENSG00000142449.8|FBN3	FBN3	1.74363	0.802092	4.43194e-05	0.000666272
ENSG00000158805.7|ZNF276	ZNF276	1.5057	0.590434	4.43996e-05	0.000666906
ENSG00000109113.13|RAB34	RAB34	-1.36703	-0.451047	4.45031e-05	0.000667851
ENSG00000214460.3|RP11-30P6.3	RP11-30P6.3	-4.55204	-2.18651	4.45386e-05	0.000667851
ENSG00000100558.4|PLEK2	PLEK2	-1.72268	-0.784652	4.47071e-05	0.000668933
ENSG00000118162.9|KPTN	KPTN	1.56354	0.644814	4.47633e-05	0.000668933
ENSG00000151773.8|CCDC122	CCDC122	-1.70396	-0.768893	4.47586e-05	0.000668933
ENSG00000163348.3|PYGO2	PYGO2	1.35309	0.436258	4.46796e-05	0.000668933
ENSG00000081791.4|KIAA0141	KIAA0141	1.68297	0.751007	4.48477e-05	0.000669055
ENSG00000258675.1|RP11-299L17.3	RP11-299L17.3	-2.41957	-1.27475	4.48219e-05	0.000669055
ENSG00000112167.5|SAYSD1	SAYSD1	1.58447	0.664001	4.49715e-05	0.000669919
ENSG00000230844.2|ZNF674-AS1	ZNF674-AS1	1.71646	0.779437	4.4982e-05	0.000669919
ENSG00000153147.5|SMARCA5	SMARCA5	-1.27493	-0.350421	4.50743e-05	0.000670724
ENSG00000130165.6|ELOF1	ELOF1	1.29308	0.370808	4.51292e-05	0.000670971
ENSG00000145375.7|SPATA5	SPATA5	-1.54246	-0.625237	4.52252e-05	0.00067183
ENSG00000100033.12|PRODH	PRODH	1.87794	0.909153	4.58003e-05	0.000679797
ENSG00000183426.11|NPIPA1	NPIPA1	1.48019	0.565781	4.6051e-05	0.000682941
ENSG00000144591.13|GMPPA	GMPPA	1.41933	0.505206	4.60913e-05	0.000682961
ENSG00000107623.4|GDF10	GDF10	-9.00245	-3.17032	4.62517e-05	0.00068476
ENSG00000166292.7|TMEM100	TMEM100	-12.2506	-3.61478	4.65476e-05	0.000688559
ENSG00000073464.7|CLCN4	CLCN4	2.05231	1.03725	4.67992e-05	0.000691698
ENSG00000150756.9|FAM173B	FAM173B	1.78976	0.839765	4.702e-05	0.000694376
ENSG00000173930.8|SLCO4C1	SLCO4C1	-1.80111	-0.84889	4.7241e-05	0.000697053
ENSG00000268173.1|PIK3R2	PIK3R2	-125.168	-6.96772	4.74208e-05	0.000699118
ENSG00000105755.3|ETHE1	ETHE1	-1.54225	-0.625038	4.74612e-05	0.000699127
ENSG00000135253.9|KCP	KCP	1.99506	0.99643	4.75735e-05	0.000700192
ENSG00000152465.13|NMT2	NMT2	1.38934	0.474403	4.77543e-05	0.000702264
ENSG00000157423.13|HYDIN	HYDIN	-1.937	-0.953825	4.8156e-05	0.000707514
ENSG00000259093.1|RP11-1112J20.2	RP11-1112J20.2	-3.3025	-1.72356	4.8192e-05	0.000707514
ENSG00000214063.6|TSPAN4	TSPAN4	1.66365	0.734353	4.82341e-05	0.000707541
ENSG00000122515.10|ZMIZ2	ZMIZ2	1.5634	0.644691	4.86956e-05	0.000713714
ENSG00000168273.3|SMIM4	SMIM4	1.63752	0.71151	4.88207e-05	0.000714354
ENSG00000204934.6|ATP6V0E2-AS1	ATP6V0E2-AS1	1.93899	0.955303	4.88179e-05	0.000714354
ENSG00000188112.4|C6orf132	C6orf132	-1.73631	-0.796027	4.90206e-05	0.000716681
ENSG00000134851.8|TMEM165	TMEM165	-1.51548	-0.599774	4.92792e-05	0.000719861
ENSG00000008277.10|ADAM22	ADAM22	-1.35625	-0.439625	4.94482e-05	0.000720934
ENSG00000100359.16|SGSM3	SGSM3	1.86147	0.896445	4.94489e-05	0.000720934
ENSG00000114735.5|HEMK1	HEMK1	1.77713	0.829547	4.95169e-05	0.000720934
ENSG00000231434.1|RP11-144L1.8	RP11-144L1.8	-2.53973	-1.34468	4.95114e-05	0.000720934
ENSG00000177084.12|POLE	POLE	1.31991	0.400443	4.96914e-05	0.000722874
ENSG00000148484.13|RSU1	RSU1	-1.46892	-0.554757	4.97598e-05	0.00072327
ENSG00000107295.8|SH3GL2	SH3GL2	1.45695	0.542949	5.00196e-05	0.000726443
ENSG00000164830.13|OXR1	OXR1	-1.59335	-0.672059	5.01832e-05	0.000728216
ENSG00000135338.9|LCA5	LCA5	-2.43563	-1.2843	5.02546e-05	0.00072865
ENSG00000129317.10|PUS7L	PUS7L	-1.46983	-0.555646	5.08288e-05	0.000736367
ENSG00000089057.10|SLC23A2	SLC23A2	1.32802	0.409275	5.11528e-05	0.00074045
ENSG00000196972.6|LINC00087	LINC00087	3.26967	1.70914	5.13054e-05	0.000741606
ENSG00000213190.2|MLLT11	MLLT11	1.62147	0.697298	5.13172e-05	0.000741606
ENSG00000170315.9|UBB	UBB	1.29731	0.375523	5.18597e-05	0.000748829
ENSG00000099899.10|TRMT2A	TRMT2A	1.60689	0.68427	5.19552e-05	0.00074959
ENSG00000100336.13|APOL4	APOL4	-1.56029	-0.641812	5.23569e-05	0.000754765
ENSG00000131187.5|F12	F12	-2.78016	-1.47517	5.25546e-05	0.000756993
ENSG00000074211.9|PPP2R2C	PPP2R2C	-1.61179	-0.688665	5.29957e-05	0.00076272
ENSG00000148824.14|MTG1	MTG1	1.59217	0.670995	5.33194e-05	0.00076675
ENSG00000064547.9|LPAR2	LPAR2	1.5263	0.610041	5.34295e-05	0.000767704
ENSG00000150593.11|PDCD4	PDCD4	-1.43671	-0.522773	5.3513e-05	0.000767776
ENSG00000243452.3|NBPF15	NBPF15	-1.4098	-0.495487	5.3522e-05	0.000767776
ENSG00000113356.6|POLR3G	POLR3G	-2.05101	-1.03633	5.36176e-05	0.000768518
ENSG00000131238.12|PPT1	PPT1	-1.61469	-0.691259	5.37822e-05	0.000770249
ENSG00000146005.3|PSD2	PSD2	2.67325	1.4186	5.39617e-05	0.000772189
ENSG00000112159.7|MDN1	MDN1	-1.48478	-0.570253	5.4341e-05	0.000776984
ENSG00000165895.13|ARHGAP42	ARHGAP42	-1.61459	-0.691168	5.44343e-05	0.000777298
ENSG00000225637.1|AP001046.6	AP001046.6	-2.87954	-1.52584	5.44516e-05	0.000777298
ENSG00000170579.10|DLGAP1	DLGAP1	-1.60821	-0.685459	5.4656e-05	0.000779581
ENSG00000167578.12|RAB4B	RAB4B	1.56626	0.647322	5.47754e-05	0.00078065
ENSG00000112304.6|ACOT13	ACOT13	-1.49647	-0.581561	5.51015e-05	0.000784659
ENSG00000160949.12|TONSL	TONSL	1.45788	0.543876	5.5162e-05	0.000784884
ENSG00000139800.8|ZIC5	ZIC5	-1.74052	-0.799515	5.53363e-05	0.000786726
ENSG00000140479.12|PCSK6	PCSK6	5.13123	2.35931	5.54791e-05	0.00078748
ENSG00000172020.8|GAP43	GAP43	-2.08826	-1.0623	5.54636e-05	0.00078748
ENSG00000205560.8|CPT1B	CPT1B	1.49846	0.583477	5.55441e-05	0.000787765
ENSG00000197077.8|KIAA1671	KIAA1671	-1.6922	-0.758903	5.56027e-05	0.00078796
ENSG00000148123.10|LPPR1	LPPR1	1.74846	0.806086	5.57512e-05	0.000789426
ENSG00000185219.11|ZNF445	ZNF445	1.37414	0.458529	5.58286e-05	0.000789885
ENSG00000104774.8|MAN2B1	MAN2B1	1.48274	0.568269	5.59549e-05	0.000791033
ENSG00000139719.5|VPS33A	VPS33A	-1.53119	-0.614655	5.6357e-05	0.000796077
ENSG00000105556.6|MIER2	MIER2	1.46653	0.55241	5.65388e-05	0.000797827
ENSG00000107789.11|MINPP1	MINPP1	1.4364	0.522459	5.65978e-05	0.000797827
ENSG00000116809.7|ZBTB17	ZBTB17	1.51593	0.600207	5.66628e-05	0.000797827
ENSG00000119698.7|PPP4R4	PPP4R4	1.48156	0.567121	5.66314e-05	0.000797827
ENSG00000234004.3|RP11-543B16.1	RP11-543B16.1	-2.82744	-1.4995	5.69394e-05	0.000801079
ENSG00000189221.5|MAOA	MAOA	-4.12363	-2.04391	5.71636e-05	0.000803588
ENSG00000197442.8|MAP3K5	MAP3K5	1.33426	0.416037	5.72633e-05	0.000804345
ENSG00000204420.4|C6orf25	C6orf25	-2.17981	-1.1242	5.73969e-05	0.000805577
ENSG00000169180.7|XPO6	XPO6	1.3165	0.396709	5.75475e-05	0.000807046
ENSG00000106591.3|MRPL32	MRPL32	-1.43225	-0.518285	5.76692e-05	0.0008072
ENSG00000150471.11|LPHN3	LPHN3	-1.60817	-0.685423	5.76966e-05	0.0008072
ENSG00000170412.12|GPRC5C	GPRC5C	1.57549	0.655803	5.76299e-05	0.0008072
ENSG00000163807.4|KIAA1143	KIAA1143	-1.41683	-0.502665	5.7993e-05	0.0008107
ENSG00000085999.7|RAD54L	RAD54L	1.35705	0.440479	5.83466e-05	0.000814994
ENSG00000060138.8|YBX3	YBX3	-1.90994	-0.933531	5.84663e-05	0.000816016
ENSG00000125492.5|BARHL1	BARHL1	-3.79776	-1.92515	5.86339e-05	0.000817706
ENSG00000185112.4|FAM43A	FAM43A	-1.83009	-0.871918	5.87912e-05	0.000819248
ENSG00000105771.9|SMG9	SMG9	1.37221	0.4565	5.8967e-05	0.000821045
ENSG00000103365.11|GGA2	GGA2	1.34961	0.43254	5.9132e-05	0.000822038
ENSG00000166165.8|CKB	CKB	1.34396	0.426492	5.91291e-05	0.000822038
ENSG00000133315.6|MACROD1	MACROD1	-1.67332	-0.742718	5.92285e-05	0.000822727
ENSG00000143570.13|SLC39A1	SLC39A1	-1.32044	-0.401019	5.955e-05	0.000826539
ENSG00000118181.6|RPS25	RPS25	-1.51771	-0.601894	5.99275e-05	0.000831121
ENSG00000160360.7|GPSM1	GPSM1	1.42177	0.507692	6.00572e-05	0.000832262
ENSG00000130529.11|TRPM4	TRPM4	-1.54453	-0.627164	6.01804e-05	0.000833311
ENSG00000135480.10|KRT7	KRT7	-1.63847	-0.712347	6.03336e-05	0.000834115
ENSG00000166166.8|TRMT61A	TRMT61A	1.3774	0.461949	6.03185e-05	0.000834115
ENSG00000100314.3|CABP7	CABP7	1.47298	0.558737	6.04959e-05	0.000835633
ENSG00000114270.11|COL7A1	COL7A1	1.79152	0.841186	6.05386e-05	0.000835633
ENSG00000178896.6|EXOSC4	EXOSC4	1.67516	0.744297	6.09126e-05	0.000840069
ENSG00000221968.4|FADS3	FADS3	1.53663	0.619767	6.09558e-05	0.000840069
ENSG00000148341.13|SH3GLB2	SH3GLB2	1.82248	0.865906	6.14499e-05	0.000846214
ENSG00000069188.12|SDK2	SDK2	-1.86632	-0.900197	6.15376e-05	0.00084655
ENSG00000245598.2|DACT3-AS1	DACT3-AS1	6.0461	2.59601	6.15708e-05	0.00084655
ENSG00000185499.12|MUC1	MUC1	-2.01816	-1.01304	6.18231e-05	0.000849353
ENSG00000182446.9|NPLOC4	NPLOC4	1.37058	0.454783	6.19983e-05	0.000851094
ENSG00000176531.6|PHLDB3	PHLDB3	-1.68393	-0.75183	6.20788e-05	0.000851504
ENSG00000243364.3|EFNA4	EFNA4	6.14593	2.61963	6.21252e-05	0.000851504
ENSG00000096433.6|ITPR3	ITPR3	-1.53036	-0.613866	6.23538e-05	0.00085397
ENSG00000136866.9|ZFP37	ZFP37	-1.46276	-0.548697	6.24388e-05	0.000854467
ENSG00000106484.10|MEST	MEST	-1.53456	-0.617821	6.26553e-05	0.000856761
ENSG00000116285.8|ERRFI1	ERRFI1	-2.75722	-1.46321	6.27976e-05	0.000858038
ENSG00000133321.6|RARRES3	RARRES3	-7.97964	-2.99632	6.31248e-05	0.000861168
ENSG00000162551.9|ALPL	ALPL	-1.5858	-0.665215	6.31063e-05	0.000861168
ENSG00000118194.14|TNNT2	TNNT2	-2.13127	-1.09171	6.33566e-05	0.000862318
ENSG00000162065.7|TBC1D24	TBC1D24	1.54299	0.625731	6.33357e-05	0.000862318
ENSG00000185504.12|C17orf70	C17orf70	1.76914	0.823049	6.32849e-05	0.000862318
ENSG00000070669.12|ASNS	ASNS	1.49217	0.57741	6.34853e-05	0.0008634
ENSG00000116106.7|EPHA4	EPHA4	1.77687	0.82934	6.37043e-05	0.000865037
ENSG00000184465.11|WDR27	WDR27	1.50238	0.587252	6.36582e-05	0.000865037
ENSG00000109854.9|HTATIP2	HTATIP2	-1.48446	-0.569935	6.40793e-05	0.000869456
ENSG00000162458.8|FBLIM1	FBLIM1	1.3708	0.455021	6.41556e-05	0.00086982
ENSG00000179094.9|PER1	PER1	1.46881	0.554652	6.44823e-05	0.000873573
ENSG00000117602.7|RCAN3	RCAN3	-1.56135	-0.642793	6.48166e-05	0.000876944
ENSG00000174307.5|PHLDA3	PHLDA3	1.47501	0.560729	6.48311e-05	0.000876944
ENSG00000169855.15|ROBO1	ROBO1	-1.44089	-0.526955	6.52056e-05	0.000881331
ENSG00000206140.5|TMEM191C	TMEM191C	3.03794	1.60309	6.58712e-05	0.000889642
ENSG00000134504.8|KCTD1	KCTD1	-1.8719	-0.904504	6.61552e-05	0.000890735
ENSG00000169474.3|SPRR1A	SPRR1A	-3.61806	-1.85522	6.61318e-05	0.000890735
ENSG00000185565.7|LSAMP	LSAMP	-1.38095	-0.465664	6.60683e-05	0.000890735
ENSG00000267534.1|S1PR2	S1PR2	-1.77751	-0.829859	6.60256e-05	0.000890735
ENSG00000072778.15|ACADVL	ACADVL	1.34511	0.427723	6.62834e-05	0.000891776
ENSG00000110046.8|ATG2A	ATG2A	1.47035	0.556162	6.64136e-05	0.000892602
ENSG00000260329.1|RP11-412D9.4	RP11-412D9.4	3.73807	1.90229	6.64466e-05	0.000892602
ENSG00000205476.4|CCDC85C	CCDC85C	1.49895	0.583951	6.64978e-05	0.000892607
ENSG00000168769.8|TET2	TET2	-1.8344	-0.875311	6.65876e-05	0.000893128
ENSG00000028310.13|BRD9	BRD9	1.30826	0.387651	6.67746e-05	0.000894953
ENSG00000105711.6|SCN1B	SCN1B	1.94757	0.961676	6.70899e-05	0.00089729
ENSG00000132478.5|UNK	UNK	1.40376	0.489291	6.71024e-05	0.00089729
ENSG00000237973.1|hsa-mir-6723	hsa-mir-6723	-1.86486	-0.899071	6.70146e-05	0.00089729
ENSG00000143761.9|ARF1	ARF1	1.26005	0.333486	6.76357e-05	0.000903732
ENSG00000148935.6|GAS2	GAS2	-1.69366	-0.760141	6.77969e-05	0.000904509
ENSG00000176155.14|CCDC57	CCDC57	1.48724	0.57264	6.77558e-05	0.000904509
ENSG00000176371.9|ZSCAN2	ZSCAN2	1.56214	0.643527	6.78516e-05	0.00090455
ENSG00000066117.10|SMARCD1	SMARCD1	1.50653	0.591232	6.82326e-05	0.00090894
ENSG00000089094.12|KDM2B	KDM2B	1.3007	0.379286	6.83768e-05	0.000910169
ENSG00000146216.7|TTBK1	TTBK1	1.45111	0.537158	6.86944e-05	0.000913012
ENSG00000173530.5|TNFRSF10D	TNFRSF10D	2.25706	1.17444	6.86453e-05	0.000913012
ENSG00000157259.6|GATAD1	GATAD1	-1.37122	-0.455456	6.89795e-05	0.000916106
ENSG00000117477.8|CCDC181	CCDC181	-1.73889	-0.798165	6.9243e-05	0.000916545
ENSG00000159348.8|CYB5R1	CYB5R1	1.35	0.432963	6.91861e-05	0.000916545
ENSG00000183199.6|HSP90AB3P	HSP90AB3P	-2.20931	-1.14359	6.92738e-05	0.000916545
ENSG00000212719.6|C17orf51	C17orf51	1.78627	0.836947	6.92222e-05	0.000916545
ENSG00000228169.3|PPIAP19	PPIAP19	-3.21914	-1.68668	6.91343e-05	0.000916545
ENSG00000106723.12|SPIN1	SPIN1	1.28516	0.36195	6.97562e-05	0.000921538
ENSG00000243244.1|STON1	STON1	-1.69613	-0.762248	6.9732e-05	0.000921538
ENSG00000005448.12|WDR54	WDR54	1.46639	0.552272	6.99007e-05	0.000922351
ENSG00000185052.7|SLC24A3	SLC24A3	-1.69179	-0.758549	6.99229e-05	0.000922351
ENSG00000162062.10|C16orf59	C16orf59	1.94764	0.961726	7.01479e-05	0.000924624
ENSG00000125356.6|NDUFA1	NDUFA1	-1.70292	-0.768009	7.0419e-05	0.000927501
ENSG00000164506.10|STXBP5	STXBP5	-1.44842	-0.534481	7.05016e-05	0.000927892
ENSG00000117479.8|SLC19A2	SLC19A2	-1.48801	-0.573386	7.06124e-05	0.000927958
ENSG00000198909.3|MAP3K3	MAP3K3	1.50176	0.586656	7.05942e-05	0.000927958
ENSG00000153187.12|HNRNPU	HNRNPU	-1.23833	-0.308399	7.11957e-05	0.000934924
ENSG00000107738.15|C10orf54	C10orf54	3.22487	1.68924	7.13411e-05	0.000936131
ENSG00000146151.8|HMGCLL1	HMGCLL1	3.77691	1.91721	7.14029e-05	0.000936242
ENSG00000128050.4|PAICS	PAICS	-1.29864	-0.377003	7.15512e-05	0.000937486
ENSG00000065717.10|TLE2	TLE2	-1.5308	-0.614281	7.17488e-05	0.000939373
ENSG00000186205.8|MARC1	MARC1	-1.4064	-0.492011	7.20184e-05	0.000942201
ENSG00000082641.11|NFE2L1	NFE2L1	-1.37999	-0.464659	7.2105e-05	0.00094263
ENSG00000143499.9|SMYD2	SMYD2	1.28012	0.356275	7.24993e-05	0.00094708
ENSG00000164039.10|BDH2	BDH2	-2.13275	-1.09271	7.31355e-05	0.00095468
ENSG00000116141.11|MARK1	MARK1	-1.41742	-0.503271	7.35255e-05	0.000959057
ENSG00000121966.6|CXCR4	CXCR4	-1.70905	-0.773196	7.38691e-05	0.000962579
ENSG00000249459.4|ZNF286B	ZNF286B	-1.60618	-0.683634	7.39052e-05	0.000962579
ENSG00000116157.5|GPX7	GPX7	-1.55784	-0.639551	7.40723e-05	0.000964039
ENSG00000087008.11|ACOX3	ACOX3	1.50853	0.593143	7.44407e-05	0.000968115
ENSG00000012171.13|SEMA3B	SEMA3B	1.64594	0.718912	7.46265e-05	0.000969813
ENSG00000101134.7|DOK5	DOK5	-1.74678	-0.8047	7.48467e-05	0.000970913
ENSG00000138646.4|HERC5	HERC5	1.59412	0.672757	7.48772e-05	0.000970913
ENSG00000229251.2|HNRNPA1P8	HNRNPA1P8	-1.90978	-0.933409	7.48297e-05	0.000970913
ENSG00000129933.16|MAU2	MAU2	1.28648	0.363428	7.55427e-05	0.000978819
ENSG00000056736.5|IL17RB	IL17RB	-1.34528	-0.427904	7.57605e-05	0.000979604
ENSG00000188522.10|FAM83G	FAM83G	1.42336	0.509299	7.57708e-05	0.000979604
ENSG00000198797.6|BRINP2	BRINP2	3.32343	1.73267	7.57037e-05	0.000979604
ENSG00000196700.3|ZNF512B	ZNF512B	1.47997	0.565563	7.58633e-05	0.000980078
ENSG00000175874.5|CREG2	CREG2	-6.01517	-2.5886	7.59989e-05	0.000981108
ENSG00000182087.8|TMEM259	TMEM259	1.44297	0.529044	7.64802e-05	0.000986594
ENSG00000170791.13|CHCHD7	CHCHD7	1.3383	0.420401	7.67439e-05	0.000989268
ENSG00000126947.7|ARMCX1	ARMCX1	-1.36135	-0.445035	7.68964e-05	0.000989781
ENSG00000238249.1|HMGN2P17	HMGN2P17	-1.82682	-0.869338	7.68665e-05	0.000989781
ENSG00000144339.7|TMEFF2	TMEFF2	1.81257	0.858037	7.6997e-05	0.000990349
ENSG00000120327.4|PCDHB14	PCDHB14	-1.63911	-0.712912	7.75409e-05	0.000996614
ENSG00000172318.4|B3GALT1	B3GALT1	1.68636	0.753913	7.80068e-05	0.00100187
ENSG00000160224.12|AIRE	AIRE	-3.06494	-1.61586	7.8827e-05	0.00101166
ENSG00000088387.13|DOCK9	DOCK9	-1.29978	-0.378272	7.92239e-05	0.00101601
ENSG00000088876.7|ZNF343	ZNF343	-1.81171	-0.857352	7.94898e-05	0.00101719
ENSG00000182325.6|FBXL6	FBXL6	1.47287	0.55863	7.94358e-05	0.00101719
ENSG00000242083.2|RPL7AP31	RPL7AP31	-3.03807	-1.60315	7.94611e-05	0.00101719
ENSG00000229465.1|ACTG1P11	ACTG1P11	-2.31352	-1.21009	7.97818e-05	0.00102018
ENSG00000087053.14|MTMR2	MTMR2	-1.30341	-0.382291	7.99191e-05	0.0010204
ENSG00000147394.14|ZNF185	ZNF185	-1.45364	-0.539667	7.99484e-05	0.0010204
ENSG00000155256.13|ZFYVE27	ZFYVE27	1.44907	0.535123	7.99736e-05	0.0010204
ENSG00000104320.9|NBN	NBN	1.37768	0.462243	8.0079e-05	0.00102069
ENSG00000154721.10|JAM2	JAM2	-1.51607	-0.60034	8.01119e-05	0.00102069
ENSG00000232499.2|RP11-512F24.1	RP11-512F24.1	-2.0248	-1.01778	8.02135e-05	0.00102101
ENSG00000242445.1|RPL7AP11	RPL7AP11	-2.14545	-1.10128	8.02535e-05	0.00102101
ENSG00000100003.13|SEC14L2	SEC14L2	-1.36269	-0.446453	8.0352e-05	0.00102104
ENSG00000163681.10|SLMAP	SLMAP	-1.40702	-0.492639	8.03724e-05	0.00102104
ENSG00000121904.13|CSMD2	CSMD2	1.89225	0.920104	8.05917e-05	0.00102308
ENSG00000166507.12|NDST2	NDST2	1.90364	0.928763	8.07353e-05	0.00102417
ENSG00000007402.7|CACNA2D2	CACNA2D2	-1.51088	-0.595386	8.15031e-05	0.00103316
ENSG00000095587.8|TLL2	TLL2	6.65529	2.7345	8.15786e-05	0.00103337
ENSG00000140836.10|ZFHX3	ZFHX3	-1.97008	-0.978257	8.16423e-05	0.00103343
ENSG00000104361.5|NIPAL2	NIPAL2	-1.62027	-0.696231	8.179e-05	0.00103455
ENSG00000176896.7|TCEANC	TCEANC	1.64903	0.721618	8.19696e-05	0.00103608
ENSG00000167930.11|ITFG3	ITFG3	1.69837	0.764149	8.22073e-05	0.00103833
ENSG00000100124.8|ANKRD54	ANKRD54	1.51168	0.596153	8.23813e-05	0.00103978
ENSG00000008952.12|SEC62	SEC62	-1.3553	-0.438617	8.25195e-05	0.00104078
ENSG00000232160.2|RAP2C-AS1	RAP2C-AS1	2.37538	1.24816	8.27234e-05	0.0010426
ENSG00000007516.9|BAIAP3	BAIAP3	3.72977	1.89909	8.29495e-05	0.00104465
ENSG00000154928.12|EPHB1	EPHB1	2.65492	1.40867	8.30644e-05	0.00104465
ENSG00000204160.7|ZDHHC18	ZDHHC18	1.32167	0.402364	8.30059e-05	0.00104465
ENSG00000171724.2|VAT1L	VAT1L	-1.67698	-0.745868	8.32392e-05	0.00104516
ENSG00000184743.8|ATL3	ATL3	-1.45491	-0.540934	8.32841e-05	0.00104516
ENSG00000198844.6|ARHGEF15	ARHGEF15	-5.35093	-2.41979	8.32177e-05	0.00104516
ENSG00000118785.9|SPP1	SPP1	-10.6205	-3.40878	8.3794e-05	0.00105081
ENSG00000105875.9|WDR91	WDR91	1.43909	0.525158	8.3938e-05	0.00105111
ENSG00000173548.8|SNX33	SNX33	-1.63542	-0.709663	8.39119e-05	0.00105111
ENSG00000091409.10|ITGA6	ITGA6	-1.56953	-0.650331	8.4268e-05	0.00105404
ENSG00000213397.6|HAUS7	HAUS7	1.45543	0.541441	8.42919e-05	0.00105404
ENSG00000131374.10|TBC1D5	TBC1D5	-1.30775	-0.387092	8.43905e-05	0.00105452
ENSG00000132017.6|DCAF15	DCAF15	1.29163	0.369188	8.45241e-05	0.00105544
ENSG00000139971.11|C14orf37	C14orf37	1.70527	0.77	8.4808e-05	0.00105748
ENSG00000180228.8|PRKRA	PRKRA	1.30938	0.388884	8.47532e-05	0.00105748
ENSG00000239857.2|GET4	GET4	1.49444	0.579607	8.49947e-05	0.00105905
ENSG00000183077.11|AFMID	AFMID	-1.72197	-0.784058	8.52527e-05	0.00106151
ENSG00000130749.5|ZC3H4	ZC3H4	-1.49026	-0.575559	8.53738e-05	0.00106227
ENSG00000141934.5|PPAP2C	PPAP2C	-1.95325	-0.965879	8.54349e-05	0.00106227
ENSG00000084092.6|NOA1	NOA1	1.45569	0.541703	8.558e-05	0.00106257
ENSG00000254681.2|PKD1P5	PKD1P5	1.7181	0.780811	8.5545e-05	0.00106257
ENSG00000100983.5|GSS	GSS	1.47742	0.563077	8.60323e-05	0.00106743
ENSG00000167525.9|PROCA1	PROCA1	1.96985	0.978089	8.63164e-05	0.0010702
ENSG00000186073.7|C15orf41	C15orf41	-1.6114	-0.688311	8.66821e-05	0.00107398
ENSG00000105289.10|TJP3	TJP3	-1.48265	-0.568176	8.72257e-05	0.00107781
ENSG00000140600.12|SH3GL3	SH3GL3	2.82981	1.50071	8.71469e-05	0.00107781
ENSG00000215840.3|RP11-122G18.7	RP11-122G18.7	-3.74428	-1.90469	8.71575e-05	0.00107781
ENSG00000229891.1|Z83851.1	Z83851.1	1.86232	0.897104	8.72371e-05	0.00107781
ENSG00000180329.9|CCDC43	CCDC43	-1.42775	-0.513746	8.7402e-05	0.00107909
ENSG00000186230.6|ZNF749	ZNF749	-1.52277	-0.6067	8.8175e-05	0.00108699
ENSG00000215375.2|MYL5	MYL5	2.88422	1.52818	8.814e-05	0.00108699
ENSG00000273154.1|RP4-583P15.15	RP4-583P15.15	1.47222	0.557994	8.82278e-05	0.00108699
ENSG00000107669.13|ATE1	ATE1	-1.35206	-0.435156	8.84936e-05	0.00108926
ENSG00000205744.5|DENND1C	DENND1C	-2.10621	-1.07465	8.85365e-05	0.00108926
ENSG00000183690.12|EFHC2	EFHC2	-1.69224	-0.758933	8.88153e-05	0.00109192
ENSG00000115295.15|CLIP4	CLIP4	-2.11099	-1.07792	8.89497e-05	0.00109205
ENSG00000178665.10|ZNF713	ZNF713	-1.65333	-0.725376	8.89238e-05	0.00109205
ENSG00000172009.10|THOP1	THOP1	1.30274	0.381554	8.94348e-05	0.00109723
ENSG00000257923.5|CUX1	CUX1	-1.3097	-0.38924	8.98167e-05	0.00110115
ENSG00000102763.11|VWA8	VWA8	-1.54968	-0.631971	9.02609e-05	0.00110582
ENSG00000125462.12|C1orf61	C1orf61	1.57372	0.654182	9.065e-05	0.00110981
ENSG00000186417.9|GLDN	GLDN	2.40402	1.26545	9.10353e-05	0.00111298
ENSG00000262049.1|RP13-1032I1.7	RP13-1032I1.7	1.83863	0.878629	9.09887e-05	0.00111298
ENSG00000137070.13|IL11RA	IL11RA	2.12356	1.08649	9.11239e-05	0.00111328
ENSG00000108433.11|GOSR2	GOSR2	1.31515	0.395229	9.11944e-05	0.00111337
ENSG00000264207.1|RP11-196G18.23	RP11-196G18.23	2.58141	1.36816	9.14507e-05	0.00111572
ENSG00000111110.7|PPM1H	PPM1H	-1.37194	-0.456215	9.20581e-05	0.00112235
ENSG00000188234.9|AGAP4	AGAP4	1.62184	0.697629	9.23662e-05	0.00112533
ENSG00000136603.9|SKIL	SKIL	-2.09907	-1.06975	9.26922e-05	0.00112695
ENSG00000181218.4|HIST3H2A	HIST3H2A	1.64376	0.717003	9.26467e-05	0.00112695
ENSG00000197021.4|CXorf40B	CXorf40B	1.34948	0.432406	9.2634e-05	0.00112695
ENSG00000163689.14|C3orf67	C3orf67	-1.37972	-0.464372	9.28852e-05	0.00112852
ENSG00000164902.9|PHAX	PHAX	-1.29494	-0.372891	9.31013e-05	0.00113036
ENSG00000068724.11|TTC7A	TTC7A	1.32269	0.40348	9.34134e-05	0.00113258
ENSG00000136143.9|SUCLA2	SUCLA2	-1.31725	-0.397535	9.34118e-05	0.00113258
ENSG00000005007.8|UPF1	UPF1	1.24547	0.316688	9.35804e-05	0.00113373
ENSG00000165458.9|INPPL1	INPPL1	1.34774	0.430538	9.36378e-05	0.00113373
ENSG00000272853.1|RP11-398C13.6	RP11-398C13.6	2.42111	1.27567	9.41661e-05	0.00113934
ENSG00000159388.5|BTG2	BTG2	-1.64773	-0.720479	9.47066e-05	0.00114431
ENSG00000185019.12|UBOX5	UBOX5	1.67548	0.74457	9.46701e-05	0.00114431
ENSG00000144331.14|ZNF385B	ZNF385B	-1.90654	-0.930958	9.49205e-05	0.0011461
ENSG00000162188.5|GNG3	GNG3	-1.75488	-0.811373	9.51442e-05	0.00114722
ENSG00000162604.8|TM2D1	TM2D1	-1.4253	-0.511266	9.51092e-05	0.00114722
ENSG00000104140.6|RHOV	RHOV	-1.64487	-0.717972	9.53285e-05	0.00114838
ENSG00000272449.1|RP3-395M20.12	RP3-395M20.12	5.21755	2.38337	9.53714e-05	0.00114838
ENSG00000172594.8|SMPDL3A	SMPDL3A	-1.68771	-0.75507	9.5471e-05	0.0011488
ENSG00000165025.10|SYK	SYK	-1.4815	-0.56706	9.602e-05	0.00115461
ENSG00000185669.5|SNAI3	SNAI3	2.54462	1.34745	9.63654e-05	0.00115797
ENSG00000113368.7|LMNB1	LMNB1	-1.22823	-0.29658	9.67683e-05	0.00116201
ENSG00000213213.9|KIAA1984	KIAA1984	2.15965	1.11079	9.68939e-05	0.00116273
ENSG00000155666.7|KDM8	KDM8	2.51642	1.33137	9.7514e-05	0.00116937
ENSG00000257950.3|P2RX5-TAX1BP3	P2RX5-TAX1BP3	1.85435	0.890917	9.77659e-05	0.00117159
ENSG00000159377.6|PSMB4	PSMB4	1.47644	0.562122	9.80519e-05	0.00117421
ENSG00000176386.4|CDC26	CDC26	-1.53311	-0.616458	9.81587e-05	0.00117469
ENSG00000007376.3|RPUSD1	RPUSD1	1.53754	0.620624	9.86842e-05	0.00118017
ENSG00000141579.6|ZNF750	ZNF750	-2.0171	-1.01228	9.89308e-05	0.00118232
ENSG00000114790.8|ARHGEF26	ARHGEF26	1.68834	0.755603	9.91747e-05	0.00118443
ENSG00000125648.10|SLC25A23	SLC25A23	-2.05135	-1.03657	9.94625e-05	0.00118651
ENSG00000151892.10|GFRA1	GFRA1	-1.38002	-0.464689	9.94848e-05	0.00118651
ENSG00000179403.10|VWA1	VWA1	1.37841	0.463001	9.97939e-05	0.00118939
ENSG00000233930.3|KRTAP5-AS1	KRTAP5-AS1	-2.71742	-1.44224	0.000100253	0.00119405
ENSG00000187260.11|WDR86	WDR86	-2.76644	-1.46803	0.000100571	0.00119703
ENSG00000003147.13|ICA1	ICA1	-1.27871	-0.354685	0.000100732	0.00119813
ENSG00000175130.6|MARCKSL1	MARCKSL1	1.46717	0.553034	0.000100832	0.00119851
ENSG00000171298.8|GAA	GAA	1.45109	0.537134	0.000101093	0.00120079
ENSG00000056487.11|PHF21B	PHF21B	1.52754	0.611213	0.000102021	0.00121024
ENSG00000258315.1|C17orf49	C17orf49	1.53944	0.622404	0.000102026	0.00121024
ENSG00000161714.7|PLCD3	PLCD3	1.49275	0.577974	0.000102302	0.00121269
ENSG00000256338.1|RPL41P2	RPL41P2	-1.9152	-0.937495	0.000102664	0.00121616
ENSG00000196712.12|NF1	NF1	-1.4581	-0.544091	0.000102742	0.00121627
ENSG00000102362.11|SYTL4	SYTL4	1.31784	0.398178	0.000103106	0.00121945
ENSG00000256683.2|ZNF350	ZNF350	-1.75404	-0.810684	0.00010315	0.00121945
ENSG00000054654.11|SYNE2	SYNE2	-1.50468	-0.589459	0.000103537	0.0012232
ENSG00000233099.1|RP11-375A5.1	RP11-375A5.1	-6.34219	-2.66498	0.00010373	0.00122465
ENSG00000065613.9|SLK	SLK	-1.30663	-0.385848	0.000104242	0.00122498
ENSG00000088854.11|C20orf194	C20orf194	-1.50312	-0.587964	0.000103968	0.00122498
ENSG00000141141.10|DDX52	DDX52	-1.26399	-0.337983	0.000104093	0.00122498
ENSG00000162873.10|KLHDC8A	KLHDC8A	-2.3105	-1.2082	0.000104246	0.00122498
ENSG00000177182.6|CLVS1	CLVS1	-1.3879	-0.472901	0.000104219	0.00122498
ENSG00000187961.9|KLHL17	KLHL17	1.51933	0.603436	0.000104079	0.00122498
ENSG00000203706.4|SERTAD4-AS1	SERTAD4-AS1	2.55206	1.35166	0.000104141	0.00122498
ENSG00000176087.10|SLC35A4	SLC35A4	1.42824	0.514242	0.000104883	0.00123164
ENSG00000233297.4|RASA4DP	RASA4DP	2.05638	1.04011	0.000105098	0.00123333
ENSG00000157617.12|C2CD2	C2CD2	-2.76427	-1.4669	0.000105197	0.00123367
ENSG00000171885.9|AQP4	AQP4	2.6113	1.38477	0.00010604	0.0012419
ENSG00000228253.1|MT-ATP8	MT-ATP8	-2.27156	-1.18368	0.000105986	0.0012419
ENSG00000100968.9|NFATC4	NFATC4	-1.67976	-0.748254	0.000106426	0.00124558
ENSG00000179603.13|GRM8	GRM8	-1.4475	-0.53356	0.000106939	0.00125076
ENSG00000143971.7|ETAA1	ETAA1	-1.60973	-0.686816	0.000107163	0.00125254
ENSG00000100083.14|GGA1	GGA1	1.34729	0.430057	0.000107511	0.00125577
ENSG00000067221.9|STOML1	STOML1	1.81885	0.863023	0.000108018	0.00126086
ENSG00000143819.8|EPHX1	EPHX1	1.45126	0.537302	0.000108242	0.00126264
ENSG00000048707.9|VPS13D	VPS13D	-1.36003	-0.44364	0.000108744	0.00126715
ENSG00000167306.14|MYO5B	MYO5B	-1.48038	-0.565967	0.000108774	0.00126715
ENSG00000196648.6|GOLGA6L9	GOLGA6L9	1.37988	0.464544	0.000109178	0.00127102
ENSG00000153391.11|INO80C	INO80C	1.66611	0.736481	0.000109263	0.00127116
ENSG00000106031.6|HOXA13	HOXA13	3.05445	1.61091	0.000109654	0.00127487
ENSG00000109794.9|FAM149A	FAM149A	-1.73614	-0.795886	0.000109882	0.00127507
ENSG00000184481.12|FOXO4	FOXO4	-1.34824	-0.431074	0.000109963	0.00127507
ENSG00000204248.6|COL11A2	COL11A2	2.17888	1.12359	0.000109913	0.00127507
ENSG00000230445.4|LRRC37A6P	LRRC37A6P	-2.08989	-1.06343	0.000109786	0.00127507
ENSG00000104983.4|CCDC61	CCDC61	1.73809	0.7975	0.000110094	0.00127575
ENSG00000138621.7|PPCDC	PPCDC	1.83007	0.8719	0.000110448	0.00127901
ENSG00000205758.7|CRYZL1	CRYZL1	1.42475	0.510705	0.000110772	0.00128192
ENSG00000068097.10|HEATR6	HEATR6	1.33968	0.42189	0.000111086	0.0012847
ENSG00000161381.9|PLXDC1	PLXDC1	-1.55009	-0.632352	0.000111223	0.00128544
ENSG00000106686.12|SPATA6L	SPATA6L	-1.58215	-0.661884	0.000111576	0.00128753
ENSG00000141756.14|FKBP10	FKBP10	-3.24562	-1.6985	0.000111591	0.00128753
ENSG00000155463.8|OXA1L	OXA1L	1.46914	0.554975	0.000111671	0.00128753
ENSG00000204217.8|BMPR2	BMPR2	-1.36887	-0.452981	0.000111698	0.00128753
ENSG00000174672.11|BRSK2	BRSK2	1.42509	0.511053	0.000111814	0.00128803
ENSG00000271576.1|RP11-486G15.2	RP11-486G15.2	2.07387	1.05233	0.000112041	0.00128979
ENSG00000177508.11|IRX3	IRX3	-1.6258	-0.701146	0.000112282	0.00129172
ENSG00000268034.1|AC005795.1	AC005795.1	-2.26002	-1.17634	0.000112609	0.00129464
ENSG00000143493.8|INTS7	INTS7	1.33627	0.418215	0.000113053	0.00129888
ENSG00000139734.13|DIAPH3	DIAPH3	-1.33751	-0.419551	0.000113472	0.00130285
ENSG00000109756.4|RAPGEF2	RAPGEF2	-1.55085	-0.63306	0.000113753	0.00130522
ENSG00000119938.8|PPP1R3C	PPP1R3C	4.12046	2.0428	0.000114109	0.00130657
ENSG00000132386.6|SERPINF1	SERPINF1	-2.30327	-1.20368	0.000114243	0.00130657
ENSG00000133466.9|C1QTNF6	C1QTNF6	-1.60523	-0.682778	0.000114216	0.00130657
ENSG00000140557.7|ST8SIA2	ST8SIA2	1.84731	0.885429	0.000113948	0.00130657
ENSG00000214975.4|PPIAP29	PPIAP29	-2.0348	-1.02488	0.000114042	0.00130657
ENSG00000240682.5|ISY1	ISY1	-1.30401	-0.382956	0.000114435	0.00130707
ENSG00000257742.1|RP11-350F4.2	RP11-350F4.2	-1.87376	-0.905933	0.000114395	0.00130707
ENSG00000167460.10|TPM4	TPM4	-1.54035	-0.623255	0.000114538	0.00130739
ENSG00000115268.5|RPS15	RPS15	1.40567	0.491257	0.000114784	0.00130855
ENSG00000131351.10|HAUS8	HAUS8	1.32052	0.40111	0.000114821	0.00130855
ENSG00000160282.9|FTCD	FTCD	-1.85686	-0.892862	0.000114863	0.00130855
ENSG00000178057.10|NDUFAF3	NDUFAF3	1.82621	0.868851	0.000115159	0.00131106
ENSG00000109572.9|CLCN3	CLCN3	-1.2584	-0.331596	0.000115271	0.00131148
ENSG00000135390.13|ATP5G2	ATP5G2	1.43735	0.523409	0.000115964	0.00131832
ENSG00000225137.1|DYNC1I2P1	DYNC1I2P1	-1.83904	-0.878953	0.000116042	0.00131832
ENSG00000239779.2|WBP1	WBP1	1.69491	0.76121	0.000116097	0.00131832
ENSG00000101150.13|TPD52L2	TPD52L2	1.32533	0.406349	0.000116196	0.00131859
ENSG00000121716.14|PILRB	PILRB	1.37077	0.454991	0.000116847	0.00132512
ENSG00000132016.7|C19orf57	C19orf57	1.37906	0.46369	0.000117118	0.00132733
ENSG00000173575.14|CHD2	CHD2	-1.55005	-0.632316	0.000117247	0.00132795
ENSG00000125850.6|OVOL2	OVOL2	1.46423	0.550142	0.00011766	0.00133042
ENSG00000178567.5|EPM2AIP1	EPM2AIP1	1.33355	0.415272	0.000117551	0.00133042
ENSG00000258986.2|TMEM179	TMEM179	1.7496	0.807028	0.000117693	0.00133042
ENSG00000144120.8|TMEM177	TMEM177	2.33876	1.22574	0.000118185	0.00133512
ENSG00000126091.15|ST3GAL3	ST3GAL3	1.35412	0.437359	0.000118565	0.00133855
ENSG00000176340.3|COX8A	COX8A	1.53509	0.618322	0.000119522	0.00134761
ENSG00000233429.5|HOTAIRM1	HOTAIRM1	1.54739	0.629839	0.000119484	0.00134761
ENSG00000197852.8|FAM212B	FAM212B	1.2562	0.329064	0.000119763	0.00134947
ENSG00000105011.4|ASF1B	ASF1B	1.54135	0.624199	0.000119888	0.00135001
ENSG00000140553.12|UNC45A	UNC45A	1.30025	0.378794	0.000121148	0.00136305
ENSG00000184990.8|SIVA1	SIVA1	1.55078	0.632997	0.000121201	0.00136305
ENSG00000102078.11|SLC25A14	SLC25A14	1.41355	0.499319	0.000121571	0.00136488
ENSG00000109911.13|ELP4	ELP4	-1.38686	-0.471821	0.000121597	0.00136488
ENSG00000146281.5|PM20D2	PM20D2	-1.34037	-0.422629	0.000121556	0.00136488
ENSG00000102678.6|FGF9	FGF9	2.1843	1.12717	0.000121773	0.00136598
ENSG00000143882.5|ATP6V1C2	ATP6V1C2	2.54558	1.34799	0.000122001	0.00136678
ENSG00000173083.10|HPSE	HPSE	-1.3054	-0.384491	0.000121949	0.00136678
ENSG00000129355.6|CDKN2D	CDKN2D	1.30012	0.378648	0.000122688	0.00137141
ENSG00000131747.10|TOP2A	TOP2A	-1.33278	-0.414438	0.000122676	0.00137141
ENSG00000149489.4|ROM1	ROM1	-2.41554	-1.27235	0.000122564	0.00137141
ENSG00000162542.9|TMCO4	TMCO4	-2.24119	-1.16427	0.000122726	0.00137141
ENSG00000002586.13|CD99	CD99	-1.37688	-0.461402	0.000123042	0.00137318
ENSGR0000002586.13|CD99	CD99	-1.37688	-0.461402	0.000123042	0.00137318
ENSG00000185024.11|BRF1	BRF1	1.30625	0.385427	0.000123121	0.00137319
ENSG00000168785.3|TSPAN5	TSPAN5	1.33222	0.413834	0.000123502	0.00137629
ENSG00000197136.4|PCNXL3	PCNXL3	1.31775	0.398081	0.000123555	0.00137629
ENSG00000106624.4|AEBP1	AEBP1	-1.62529	-0.700696	0.000123759	0.00137769
ENSG00000255571.2|LINC00925	LINC00925	1.49866	0.583675	0.000123874	0.00137809
ENSG00000131873.5|CHSY1	CHSY1	-2.39456	-1.25976	0.000124017	0.00137881
ENSG00000124237.5|C20orf85	C20orf85	-5.9884	-2.58217	0.000124198	0.00137907
ENSG00000168894.5|RNF181	RNF181	1.46972	0.555537	0.000124155	0.00137907
ENSG00000047634.10|SCML1	SCML1	1.49403	0.579205	0.00012453	0.00138188
ENSG00000164896.15|FASTK	FASTK	1.40107	0.486531	0.000124668	0.00138254
ENSG00000241612.1|RP13-585F24.1	RP13-585F24.1	-2.77051	-1.47015	0.000124832	0.00138348
ENSG00000130340.10|SNX9	SNX9	-1.29702	-0.375197	0.00012497	0.00138391
ENSG00000151502.6|VPS26B	VPS26B	1.43696	0.523019	0.000125028	0.00138391
ENSG00000121454.4|LHX4	LHX4	1.82987	0.871738	0.00012539	0.00138704
ENSG00000228412.2|RP4-625H18.2	RP4-625H18.2	1.8306	0.872315	0.000125806	0.00139076
ENSG00000095713.9|CRTAC1	CRTAC1	2.09315	1.06568	0.00012692	0.00140149
ENSG00000138668.14|HNRNPD	HNRNPD	-1.27279	-0.347994	0.000126936	0.00140149
ENSG00000158023.5|WDR66	WDR66	-1.60525	-0.682795	0.000127272	0.00140431
ENSG00000173848.14|NET1	NET1	-1.31492	-0.39497	0.000127547	0.00140647
ENSG00000162627.12|SNX7	SNX7	-1.35129	-0.434334	0.000127693	0.00140719
ENSG00000075420.8|FNDC3B	FNDC3B	-1.48457	-0.570041	0.00012832	0.00141321
ENSG00000053918.11|KCNQ1	KCNQ1	-2.42194	-1.27617	0.000128589	0.00141528
ENSG00000259746.1|CTD-3065B20.1	CTD-3065B20.1	-2.93114	-1.55146	0.000128827	0.00141701
ENSG00000068366.15|ACSL4	ACSL4	-1.44353	-0.5296	0.000129165	0.00141832
ENSG00000130305.12|NSUN5	NSUN5	1.36187	0.445592	0.000129269	0.00141832
ENSG00000133597.5|ADCK2	ADCK2	1.3878	0.472797	0.000129141	0.00141832
ENSG00000154222.10|CC2D1B	CC2D1B	1.41325	0.499016	0.000129209	0.00141832
ENSG00000149633.7|KIAA1755	KIAA1755	4.59256	2.1993	0.00012936	0.00141843
ENSG00000090376.4|IRAK3	IRAK3	-2.33571	-1.22386	0.000129531	0.00141864
ENSG00000143486.11|EIF2D	EIF2D	-1.38944	-0.474502	0.00012954	0.00141864
ENSG00000178149.12|DALRD3	DALRD3	1.56046	0.641971	0.000129859	0.00142124
ENSG00000260565.2|ERVK13-1	ERVK13-1	1.87005	0.903078	0.000130046	0.0014224
ENSG00000137166.10|FOXP4	FOXP4	1.50096	0.585883	0.00013043	0.00142571
ENSG00000136542.4|GALNT5	GALNT5	-15.551	-3.95893	0.000131009	0.00143115
ENSG00000132879.9|FBXO44	FBXO44	1.54325	0.625972	0.000131195	0.00143229
ENSG00000130635.11|COL5A1	COL5A1	1.41095	0.496664	0.000131344	0.00143303
ENSG00000033100.10|CHPF2	CHPF2	1.43125	0.517272	0.000131541	0.00143428
ENSG00000227097.4|RP11-742N3.1	RP11-742N3.1	2.84944	1.51068	0.000131729	0.00143544
ENSG00000236028.1|RP11-323C15.2	RP11-323C15.2	1.75334	0.810108	0.000132571	0.00144372
ENSG00000188735.8|TMEM120B	TMEM120B	1.58756	0.666811	0.000133085	0.00144842
ENSG00000152601.13|MBNL1	MBNL1	-1.38397	-0.468811	0.000133456	0.00145068
ENSG00000163814.3|CDCP1	CDCP1	-1.35639	-0.43977	0.000133458	0.00145068
ENSG00000134030.9|CTIF	CTIF	1.52235	0.606303	0.000134004	0.0014557
ENSG00000105854.8|PON2	PON2	-1.92052	-0.941493	0.000134449	0.00145874
ENSG00000150051.9|MKX	MKX	-2.69382	-1.42965	0.000134407	0.00145874
ENSG00000066279.12|ASPM	ASPM	-1.40072	-0.486165	0.000134591	0.00145937
ENSG00000144834.8|TAGLN3	TAGLN3	1.68692	0.754389	0.000134692	0.00145957
ENSG00000135316.13|SYNCRIP	SYNCRIP	-1.26023	-0.333682	0.00013604	0.00147326
ENSG00000143811.12|PYCR2	PYCR2	1.25802	0.331151	0.000136161	0.00147366
ENSG00000224578.3|HNRNPA1P48	HNRNPA1P48	-1.52024	-0.604302	0.000136346	0.00147476
ENSG00000185515.10|BRCC3	BRCC3	-1.28523	-0.362024	0.000136947	0.00148034
ENSG00000063244.8|U2AF2	U2AF2	1.24542	0.316635	0.000137828	0.00148803
ENSG00000158816.11|VWA5B1	VWA5B1	-2.44266	-1.28845	0.000137795	0.00148803
ENSG00000143816.7|WNT9A	WNT9A	2.30376	1.20399	0.000138062	0.00148964
ENSG00000132664.7|POLR3F	POLR3F	-1.35355	-0.436747	0.000138991	0.00149875
ENSG00000244649.2|CTD-2377D24.6	CTD-2377D24.6	-2.06506	-1.04619	0.000139759	0.0015061
ENSG00000143420.13|ENSA	ENSA	1.51954	0.603637	0.000139864	0.00150631
ENSG00000145214.9|DGKQ	DGKQ	1.88654	0.915745	0.000140248	0.00150951
ENSG00000075884.8|ARHGAP15	ARHGAP15	-5.33306	-2.41496	0.000140757	0.00151407
ENSG00000092094.6|OSGEP	OSGEP	1.29755	0.375789	0.000140916	0.00151484
ENSG00000127603.19|MACF1	MACF1	-1.37362	-0.457979	0.000141633	0.00152163
ENSG00000117152.9|RGS4	RGS4	-5.38578	-2.42916	0.000142172	0.00152647
ENSG00000126705.9|AHDC1	AHDC1	1.81702	0.861575	0.000142733	0.00153156
ENSG00000150907.6|FOXO1	FOXO1	1.58699	0.666294	0.000143018	0.00153345
ENSG00000163041.5|H3F3A	H3F3A	1.46404	0.549958	0.000143083	0.00153345
ENSG00000111725.6|PRKAB1	PRKAB1	1.30154	0.380225	0.000143384	0.00153515
ENSG00000160716.4|CHRNB2	CHRNB2	1.45919	0.545168	0.000143417	0.00153515
ENSG00000135537.12|LACE1	LACE1	-1.76231	-0.817465	0.000143737	0.00153763
ENSG00000168298.4|HIST1H1E	HIST1H1E	2.86939	1.52074	0.000144327	0.00154301
ENSG00000102452.11|NALCN	NALCN	-5.48961	-2.4567	0.000145341	0.0015529
ENSG00000188833.5|ENTPD8	ENTPD8	2.34858	1.23179	0.000145895	0.00155787
ENSG00000079691.15|LRRC16A	LRRC16A	-1.52769	-0.611353	0.000146776	0.00156322
ENSG00000090776.5|EFNB1	EFNB1	1.43257	0.51861	0.000147019	0.00156322
ENSG00000167123.14|CERCAM	CERCAM	-2.68105	-1.4228	0.000146515	0.00156322
ENSG00000179295.11|PTPN11	PTPN11	-1.29898	-0.377379	0.000146782	0.00156322
ENSG00000180346.2|TIGD2	TIGD2	1.60134	0.679277	0.000146914	0.00156322
ENSG00000196544.6|C17orf59	C17orf59	1.9421	0.957617	0.000146758	0.00156322
ENSG00000215908.5|CROCCP2	CROCCP2	1.38022	0.464895	0.00014696	0.00156322
ENSG00000196684.8|HSH2D	HSH2D	-6.66718	-2.73708	0.000147663	0.00156911
ENSG00000241697.3|TMEFF1	TMEFF1	1.58466	0.664171	0.000148426	0.00157626
ENSG00000152558.10|TMEM123	TMEM123	-1.36526	-0.449177	0.000148804	0.00157932
ENSG00000173588.10|CCDC41	CCDC41	-1.51848	-0.602627	0.000149065	0.00158114
ENSG00000137094.10|DNAJB5	DNAJB5	1.47733	0.562996	0.000149403	0.00158376
ENSG00000137288.5|UQCC2	UQCC2	1.69338	0.759904	0.000149656	0.00158465
ENSG00000241528.1|RP1-130H16.16	RP1-130H16.16	3.68737	1.88259	0.000149667	0.00158465
ENSG00000213131.3|YWHAZP4	YWHAZP4	-3.02437	-1.59663	0.000150518	0.0015927
ENSG00000204599.10|TRIM39	TRIM39	-1.36542	-0.449344	0.000150712	0.00159379
ENSG00000118217.5|ATF6	ATF6	-2.29639	-1.19937	0.000150986	0.00159476
ENSG00000136271.6|DDX56	DDX56	1.36186	0.445581	0.000150965	0.00159476
ENSG00000106785.10|TRIM14	TRIM14	-1.69683	-0.762846	0.000151274	0.00159492
ENSG00000136731.8|UGGT1	UGGT1	-1.26724	-0.341685	0.000151265	0.00159492
ENSG00000214174.4|AMZ2P1	AMZ2P1	1.44008	0.526151	0.000151163	0.00159492
ENSG00000105880.4|DLX5	DLX5	-2.24277	-1.16528	0.000151572	0.00159683
ENSG00000177606.5|JUN	JUN	1.65815	0.729574	0.000151637	0.00159683
ENSG00000187713.5|TMEM203	TMEM203	1.76249	0.817612	0.000151967	0.00159934
ENSG00000198855.2|FICD	FICD	1.60374	0.68144	0.000152628	0.00160534
ENSG00000164116.12|GUCY1A3	GUCY1A3	-1.84225	-0.88147	0.000153264	0.00161106
ENSG00000106636.3|YKT6	YKT6	1.3272	0.408389	0.000153404	0.00161157
ENSG00000144824.15|PHLDB2	PHLDB2	-2.45058	-1.29312	0.00015424	0.00161939
ENSG00000142864.10|SERBP1	SERBP1	-1.27535	-0.350893	0.000155461	0.00163122
ENSG00000162510.5|MATN1	MATN1	-2.82755	-1.49955	0.000156107	0.00163703
ENSG00000146066.2|HIGD2A	HIGD2A	1.51605	0.600315	0.000157106	0.00164652
ENSG00000123684.8|LPGAT1	LPGAT1	-1.3795	-0.464142	0.000157937	0.00165423
ENSG00000122490.14|PQLC1	PQLC1	1.46824	0.554089	0.000158223	0.00165525
ENSG00000141542.6|RAB40B	RAB40B	1.41969	0.505578	0.000158189	0.00165525
ENSG00000119599.12|DCAF4	DCAF4	1.67912	0.747703	0.000158732	0.00165762
ENSG00000140853.11|NLRC5	NLRC5	-2.00079	-1.00057	0.000158567	0.00165762
ENSG00000183458.9|RP11-958N24.1	RP11-958N24.1	1.3576	0.441054	0.000158721	0.00165762
ENSG00000101384.7|JAG1	JAG1	1.73785	0.797301	0.000158914	0.00165852
ENSG00000049449.4|RCN1	RCN1	-1.39263	-0.477812	0.000159381	0.00166143
ENSG00000165156.10|ZHX1	ZHX1	-1.55094	-0.633141	0.000159371	0.00166143
ENSG00000110717.6|NDUFS8	NDUFS8	1.42857	0.514571	0.000159619	0.00166292
ENSG00000196576.10|PLXNB2	PLXNB2	1.3523	0.43542	0.00016009	0.00166683
ENSG00000125977.6|EIF2S2	EIF2S2	-1.35204	-0.43514	0.000160738	0.00167259
ENSG00000162928.8|PEX13	PEX13	-1.44059	-0.526657	0.000161179	0.0016752
ENSG00000178573.6|MAF	MAF	-1.58306	-0.662718	0.000161155	0.0016752
ENSG00000169727.8|GPS1	GPS1	1.40142	0.486885	0.000161503	0.00167672
ENSG00000259891.1|CTA-204B4.2	CTA-204B4.2	2.52037	1.33363	0.000161518	0.00167672
ENSG00000126561.12|STAT5A	STAT5A	-1.97187	-0.979567	0.000161749	0.00167814
ENSG00000138642.10|HERC6	HERC6	-2.96723	-1.56912	0.000162636	0.00168634
ENSG00000185386.10|MAPK11	MAPK11	1.66969	0.739579	0.00016352	0.0016945
ENSG00000262903.1|RP11-235E17.6	RP11-235E17.6	3.33473	1.73757	0.000163652	0.00169487
ENSG00000253816.2|RP11-1415C14.3	RP11-1415C14.3	3.08822	1.62677	0.000164735	0.00170508
ENSG00000167779.3|IGFBP6	IGFBP6	-6.13979	-2.61819	0.000165075	0.00170727
ENSG00000183570.12|PCBP3	PCBP3	1.48767	0.573051	0.000165141	0.00170727
ENSG00000100034.9|PPM1F	PPM1F	1.98148	0.986579	0.00016527	0.00170759
ENSG00000165617.10|DACT1	DACT1	1.51337	0.597763	0.000165805	0.00171212
ENSG00000196205.7|EEF1A1P5	EEF1A1P5	-1.34138	-0.423723	0.000166359	0.00171682
ENSG00000205746.5|RP11-1212A22.1	RP11-1212A22.1	1.43305	0.519086	0.000166489	0.00171716
ENSG00000177051.5|FBXO46	FBXO46	1.45316	0.53919	0.000166792	0.00171927
ENSG00000113552.11|GNPDA1	GNPDA1	-1.42949	-0.515499	0.000166921	0.00171959
ENSG00000012048.15|BRCA1	BRCA1	-1.27819	-0.354106	0.000168222	0.00173179
ENSG00000160124.5|CCDC58	CCDC58	-1.58065	-0.660522	0.000168303	0.00173179
ENSG00000253729.3|PRKDC	PRKDC	-1.33395	-0.4157	0.000168656	0.00173441
ENSG00000149582.11|TMEM25	TMEM25	1.50285	0.587699	0.000169138	0.00173835
ENSG00000130707.13|ASS1	ASS1	1.55918	0.640784	0.000169319	0.00173919
ENSG00000001461.12|NIPAL3	NIPAL3	-1.3578	-0.441273	0.000169465	0.00173967
ENSG00000256771.2|ZNF253	ZNF253	-1.4782	-0.563839	0.000169718	0.00174125
ENSG00000070371.11|CLTCL1	CLTCL1	1.41023	0.495932	0.000169831	0.00174139
ENSG00000112667.8|DNPH1	DNPH1	-1.66088	-0.731949	0.000170401	0.00174621
ENSG00000076053.6|RBM7	RBM7	-1.49368	-0.578867	0.000170758	0.00174884
ENSG00000136877.10|FPGS	FPGS	1.44123	0.527304	0.000171092	0.00175124
ENSG00000138182.10|KIF20B	KIF20B	-1.35913	-0.442686	0.00017139	0.00175327
ENSG00000109321.6|AREG	AREG	-5.23038	-2.38692	0.000172056	0.00175749
ENSG00000140691.12|ARMC5	ARMC5	1.39198	0.477136	0.000172102	0.00175749
ENSG00000197599.8|CCDC154	CCDC154	-2.47338	-1.30649	0.000172035	0.00175749
ENSG00000170004.12|CHD3	CHD3	-1.30129	-0.379944	0.00017245	0.00176001
ENSG00000163995.14|ABLIM2	ABLIM2	-1.47843	-0.564069	0.000172966	0.00176365
ENSG00000180354.11|C7orf41	C7orf41	-1.39357	-0.478783	0.000173008	0.00176365
ENSG00000165246.8|NLGN4Y	NLGN4Y	-1.41279	-0.498544	0.000173483	0.00176645
ENSG00000172660.7|TAF15	TAF15	-1.45254	-0.538579	0.000173461	0.00176645
ENSG00000213300.4|HNRNPA3P6	HNRNPA3P6	-1.733	-0.793268	0.000174193	0.00177265
ENSG00000142046.10|TMEM91	TMEM91	2.52309	1.33519	0.000174493	0.00177467
ENSG00000162419.8|GMEB1	GMEB1	-1.28976	-0.367099	0.000174724	0.00177599
ENSG00000148798.5|INA	INA	1.37033	0.454518	0.000175146	0.00177925
ENSG00000198931.6|APRT	APRT	1.81512	0.860062	0.000175592	0.00178274
ENSG00000212123.3|PRR22	PRR22	2.05837	1.0415	0.000175865	0.00178392
ENSG00000218208.1|RP11-367G18.2	RP11-367G18.2	-2.25697	-1.17439	0.00017591	0.00178392
ENSG00000105355.4|PLIN3	PLIN3	-2.14858	-1.10338	0.000176231	0.00178613
ENSG00000124243.13|BCAS4	BCAS4	1.64666	0.719542	0.000176751	0.00179037
ENSG00000141499.12|WRAP53	WRAP53	1.28855	0.365745	0.000176873	0.00179057
ENSG00000162591.11|MEGF6	MEGF6	1.68777	0.755118	0.000177635	0.00179725
ENSG00000140948.7|ZCCHC14	ZCCHC14	1.38385	0.468684	0.000177964	0.00179954
ENSG00000102901.8|CENPT	CENPT	1.37834	0.462937	0.000178387	0.00180278
ENSG00000160961.7|ZNF333	ZNF333	1.35434	0.437587	0.000178768	0.00180559
ENSG00000163499.7|CRYBA2	CRYBA2	1.53543	0.618639	0.000179061	0.0018075
ENSG00000197417.7|SHPK	SHPK	1.4511	0.537146	0.000179503	0.00181093
ENSG00000227199.1|ST7-AS1	ST7-AS1	2.01336	1.0096	0.000180571	0.00182065
ENSG00000157350.8|ST3GAL2	ST3GAL2	2.01858	1.01334	0.000180904	0.00182296
ENSG00000169118.11|CSNK1G1	CSNK1G1	-1.33377	-0.415512	0.00018127	0.0018256
ENSG00000074416.9|MGLL	MGLL	-1.3735	-0.457857	0.000181545	0.00182732
ENSG00000075213.6|SEMA3A	SEMA3A	-8.19689	-3.03508	0.000182442	0.00183006
ENSG00000087258.9|GNAO1	GNAO1	1.37286	0.457181	0.000182439	0.00183006
ENSG00000105671.7|DDX49	DDX49	1.36141	0.445102	0.000182022	0.00183006
ENSG00000164050.8|PLXNB1	PLXNB1	1.49277	0.577994	0.000182026	0.00183006
ENSG00000170779.10|CDCA4	CDCA4	1.42006	0.505948	0.0001824	0.00183006
ENSG00000184441.4|AP001062.7	AP001062.7	1.5517	0.633848	0.000182268	0.00183006
ENSG00000143093.10|STRIP1	STRIP1	1.32433	0.405266	0.000182745	0.00183205
ENSG00000103150.4|MLYCD	MLYCD	1.66262	0.733458	0.0001834	0.00183756
ENSG00000244363.2|RPL7P23p	RPL7P23p	-1.77487	-0.827716	0.000184849	0.00185102
ENSG00000171314.8|PGAM1	PGAM1	1.47362	0.559363	0.000185071	0.00185219
ENSG00000172179.7|PRL	PRL	-1.48927	-0.574607	0.000185452	0.00185389
ENSG00000182903.11|ZNF721	ZNF721	-1.66834	-0.738409	0.000185436	0.00185389
ENSG00000137216.14|TMEM63B	TMEM63B	1.49104	0.57632	0.000185905	0.00185735
ENSG00000100354.16|TNRC6B	TNRC6B	-1.46711	-0.552974	0.000186296	0.0018602
ENSG00000151320.6|AKAP6	AKAP6	-1.64863	-0.721266	0.000187057	0.00186674
ENSG00000164929.12|BAALC	BAALC	-1.63908	-0.712883	0.000187468	0.00186957
ENSG00000165899.6|OTOGL	OTOGL	-3.07035	-1.6184	0.000187554	0.00186957
ENSG00000197506.6|SLC28A3	SLC28A3	-13.8593	-3.79278	0.000187763	0.00187059
ENSG00000230076.1|AC016708.2	AC016708.2	-2.87409	-1.5231	0.000188133	0.00187322
ENSG00000100299.13|ARSA	ARSA	1.97236	0.979922	0.000188916	0.00187573
ENSG00000102935.7|ZNF423	ZNF423	-1.4857	-0.57114	0.00018892	0.00187573
ENSG00000129354.7|AP1M2	AP1M2	-1.52643	-0.610159	0.000188739	0.00187573
ENSG00000147883.9|CDKN2B	CDKN2B	-1.36838	-0.452469	0.000188753	0.00187573
ENSG00000165879.7|FRAT1	FRAT1	1.52524	0.609035	0.000188754	0.00187573
ENSG00000176485.6|PLA2G16	PLA2G16	-1.79209	-0.841647	0.000189061	0.00187607
ENSG00000065600.8|TMEM206	TMEM206	1.27578	0.351374	0.000189405	0.00187736
ENSG00000102312.16|PORCN	PORCN	-1.43304	-0.519074	0.000189374	0.00187736
ENSG00000177951.13|BET1L	BET1L	1.36042	0.444053	0.000189551	0.00187775
ENSG00000170667.10|RASA4B	RASA4B	1.62999	0.70486	0.000189817	0.00187931
ENSG00000109758.4|HGFAC	HGFAC	2.60573	1.38169	0.000190026	0.00188033
ENSG00000115267.5|IFIH1	IFIH1	-2.00652	-1.0047	0.000190344	0.00188208
ENSG00000143553.6|SNAPIN	SNAPIN	1.51456	0.598901	0.000190417	0.00188208
ENSG00000236397.2|DDX11L2	DDX11L2	4.07069	2.02527	0.000190626	0.00188307
ENSG00000129636.8|ITFG1	ITFG1	-1.32291	-0.40372	0.00019077	0.00188343
ENSG00000171067.6|C11orf24	C11orf24	1.74591	0.803983	0.00019119	0.00188652
ENSG00000165030.3|NFIL3	NFIL3	-1.71106	-0.774891	0.000191476	0.00188828
ENSG00000100038.15|TOP3B	TOP3B	1.41158	0.497315	0.000191843	0.00189024
ENSG00000162426.10|SLC45A1	SLC45A1	1.92508	0.944919	0.00019189	0.00189024
ENSG00000169221.9|TBC1D10B	TBC1D10B	1.28516	0.361943	0.000192122	0.00189147
ENSG00000234241.1|RP4-775C13.1	RP4-775C13.1	-1.97415	-0.981233	0.000192385	0.00189193
ENSG00000242612.2|DECR2	DECR2	1.63786	0.711814	0.000192287	0.00189193
ENSG00000121775.13|TMEM39B	TMEM39B	1.44242	0.528489	0.000193037	0.00189578
ENSG00000149212.6|SESN3	SESN3	1.57285	0.65338	0.000193099	0.00189578
ENSG00000157483.4|MYO1E	MYO1E	-1.26252	-0.336307	0.000193151	0.00189578
ENSG00000258938.1|RP11-317N8.5	RP11-317N8.5	-3.1284	-1.64543	0.000193208	0.00189578
ENSG00000244313.2|RP11-425L10.1	RP11-425L10.1	1.61594	0.692371	0.000193427	0.00189686
ENSG00000165140.5|FBP1	FBP1	-7.12722	-2.83334	0.000193695	0.00189843
ENSG00000008853.12|RHOBTB2	RHOBTB2	1.38325	0.46806	0.000194326	0.00190069
ENSG00000065154.7|OAT	OAT	1.45667	0.542678	0.00019416	0.00190069
ENSG00000137574.6|TGS1	TGS1	-1.27382	-0.349158	0.000194576	0.00190069
ENSG00000158863.17|FAM160B2	FAM160B2	1.29422	0.372087	0.000194482	0.00190069
ENSG00000170776.15|AKAP13	AKAP13	-1.39895	-0.484344	0.00019442	0.00190069
ENSG00000258708.1|SLC25A21-AS1	SLC25A21-AS1	2.68921	1.42718	0.000194466	0.00190069
ENSG00000188738.9|FSIP2	FSIP2	-1.58733	-0.666603	0.00019486	0.00190241
ENSG00000132359.9|RAP1GAP2	RAP1GAP2	-1.23921	-0.30942	0.000195174	0.00190373
ENSG00000272382.1|CTD-2035E11.4	CTD-2035E11.4	1.6772	0.746057	0.000195213	0.00190373
ENSG00000188986.4|NELFB	NELFB	1.41675	0.502584	0.000195954	0.00190884
ENSG00000237793.2|RPL18AP16	RPL18AP16	-3.16787	-1.66352	0.000195941	0.00190884
ENSG00000100697.10|DICER1	DICER1	-1.4272	-0.51319	0.000196646	0.00191345
ENSG00000101940.13|WDR13	WDR13	1.48917	0.574506	0.000196551	0.00191345
ENSG00000127589.4|TUBBP1	TUBBP1	-1.64355	-0.716814	0.000197681	0.00192245
ENSG00000067533.5|RRP15	RRP15	-1.31306	-0.392938	0.000198118	0.00192564
ENSG00000145087.8|STXBP5L	STXBP5L	-1.35281	-0.435961	0.000198237	0.00192574
ENSG00000095906.12|NUBP2	NUBP2	1.45274	0.538779	0.000198522	0.00192743
ENSG00000141540.6|TTYH2	TTYH2	1.35125	0.434295	0.000198717	0.00192826
ENSG00000114062.13|UBE3A	UBE3A	-1.25301	-0.325404	0.000199722	0.00193694
ENSG00000132481.2|TRIM47	TRIM47	-1.71054	-0.774451	0.000200334	0.0019418
ENSG00000144559.6|TAMM41	TAMM41	1.52778	0.611436	0.000200829	0.00194553
ENSG00000128185.5|DGCR6L	DGCR6L	1.6497	0.722205	0.000201173	0.00194778
ENSG00000178031.11|ADAMTSL1	ADAMTSL1	-2.17057	-1.11807	0.000201483	0.0019497
ENSG00000167992.8|VWCE	VWCE	1.6924	0.75907	0.000202107	0.00195467
ENSG00000196366.1|C9orf163	C9orf163	2.24129	1.16433	0.000202234	0.00195482
ENSG00000140262.13|TCF12	TCF12	-1.23292	-0.302084	0.000202501	0.00195632
ENSG00000149091.11|DGKZ	DGKZ	1.3989	0.484294	0.000202754	0.00195661
ENSG00000171766.11|GATM	GATM	1.93185	0.949984	0.000202694	0.00195661
ENSG00000235750.5|KIAA0040	KIAA0040	-2.73439	-1.45122	0.000203083	0.00195871
ENSG00000167393.12|PPP2R3B	PPP2R3B	1.4275	0.513486	0.000204114	0.00196649
ENSGR0000167393.12|PPP2R3B	PPP2R3B	1.4275	0.513486	0.000204114	0.00196649
ENSG00000060749.10|QSER1	QSER1	-1.26131	-0.334919	0.000205021	0.00197415
ENSG00000106069.16|CHN2	CHN2	-1.33034	-0.411798	0.000205991	0.00198239
ENSG00000158717.6|RNF166	RNF166	1.52504	0.60885	0.000206615	0.00198731
ENSG00000100991.7|TRPC4AP	TRPC4AP	1.26677	0.341155	0.000206886	0.00198883
ENSG00000108878.3|CACNG1	CACNG1	3.73294	1.90031	0.000207127	0.00198977
ENSG00000226950.2|DANCR	DANCR	1.37638	0.460881	0.000207211	0.00198977
ENSG00000144647.5|POMGNT2	POMGNT2	1.57365	0.654113	0.000207457	0.00198995
ENSG00000188779.6|SKOR1	SKOR1	1.6461	0.719051	0.000207391	0.00198995
ENSG00000166130.10|IKBIP	IKBIP	1.46801	0.553859	0.000207969	0.00199378
ENSG00000169213.6|RAB3B	RAB3B	-1.50764	-0.59229	0.000209535	0.00200769
ENSG00000135437.5|RDH5	RDH5	2.31202	1.20916	0.00021058	0.0020133
ENSG00000162384.9|C1orf123	C1orf123	1.6028	0.680599	0.000210565	0.0020133
ENSG00000176771.11|NCKAP5	NCKAP5	-2.54596	-1.34821	0.000210571	0.0020133
ENSG00000213085.5|CCDC19	CCDC19	2.06739	1.04781	0.000210458	0.0020133
ENSG00000133961.15|NUMB	NUMB	-1.37324	-0.457582	0.000210818	0.00201449
ENSG00000165732.8|DDX21	DDX21	-1.29414	-0.371996	0.000210976	0.0020149
ENSG00000250571.2|GLI4	GLI4	1.91091	0.934257	0.000211168	0.00201563
ENSG00000224051.2|GLTPD1	GLTPD1	1.42555	0.511523	0.000211535	0.00201804
ENSG00000268471.3|MIR4453	MIR4453	1.6525	0.724651	0.000211772	0.0020192
ENSG00000125734.9|GPR108	GPR108	1.34777	0.430577	0.000212229	0.00202245
ENSG00000158079.10|PTPDC1	PTPDC1	-1.33338	-0.41509	0.000212675	0.00202561
ENSG00000175426.6|PCSK1	PCSK1	-2.07149	-1.05067	0.000213051	0.00202808
ENSG00000158113.8|LRRC43	LRRC43	-6.23329	-2.63999	0.000213203	0.00202844
ENSG00000226490.1|AC138647.1	AC138647.1	-8.10916	-3.01955	0.000214046	0.00203535
ENSG00000102226.5|USP11	USP11	1.26765	0.342152	0.000214206	0.00203577
ENSG00000139146.9|FAM60A	FAM60A	-1.40467	-0.490235	0.000214796	0.00203981
ENSG00000167566.12|NCKAP5L	NCKAP5L	1.41097	0.496688	0.000214864	0.00203981
ENSG00000234432.3|RP11-1275H24.1	RP11-1275H24.1	2.32941	1.21996	0.000215922	0.00204875
ENSG00000272521.1|RP1-63M2.6	RP1-63M2.6	8.07783	3.01397	0.000216272	0.00205096
ENSG00000105617.3|LENG1	LENG1	1.48779	0.573173	0.000216858	0.00205138
ENSG00000113790.6|EHHADH	EHHADH	-1.40098	-0.486434	0.000216596	0.00205138
ENSG00000137509.6|PRCP	PRCP	-1.36877	-0.452876	0.000216783	0.00205138
ENSG00000145741.11|BTF3	BTF3	-1.28112	-0.35741	0.000216696	0.00205138
ENSG00000158793.9|NIT1	NIT1	1.4577	0.543695	0.000216952	0.00205138
ENSG00000159202.13|UBE2Z	UBE2Z	1.22341	0.290906	0.000217018	0.00205138
ENSG00000135457.5|TFCP2	TFCP2	-1.24204	-0.312712	0.00021743	0.00205379
ENSG00000162849.11|KIF26B	KIF26B	-1.94121	-0.956953	0.000217535	0.00205379
ENSG00000251118.1|CTC-505O3.1	CTC-505O3.1	-2.95991	-1.56555	0.000217624	0.00205379
ENSG00000146067.11|FAM193B	FAM193B	1.38767	0.472662	0.000217804	0.00205439
ENSG00000163728.6|TTC14	TTC14	1.35022	0.433193	0.000218867	0.0020633
ENSG00000009413.11|REV3L	REV3L	-1.76946	-0.823309	0.000219143	0.00206479
ENSG00000028277.16|POU2F2	POU2F2	1.78606	0.836777	0.000220987	0.00208105
ENSG00000173281.4|PPP1R3B	PPP1R3B	-1.59782	-0.676107	0.00022185	0.00208805
ENSG00000111266.4|DUSP16	DUSP16	-1.45773	-0.543728	0.000222377	0.00208966
ENSG00000160932.6|LY6E	LY6E	1.66023	0.731382	0.000222149	0.00208966
ENSG00000197467.9|COL13A1	COL13A1	-2.05745	-1.04086	0.000222342	0.00208966
ENSG00000091129.15|NRCAM	NRCAM	1.38604	0.470964	0.000222759	0.00209126
ENSG00000142252.6|GEMIN7	GEMIN7	1.79845	0.846751	0.000222787	0.00209126
ENSG00000105251.6|SHD	SHD	1.9618	0.972179	0.000223201	0.00209403
ENSG00000101972.14|STAG2	STAG2	-1.35173	-0.434808	0.000223416	0.00209404
ENSG00000118193.7|KIF14	KIF14	-1.27749	-0.353313	0.000223563	0.00209404
ENSG00000143774.12|GUK1	GUK1	1.34149	0.423839	0.000223679	0.00209404
ENSG00000173207.8|CKS1B	CKS1B	1.42821	0.514204	0.000223534	0.00209404
ENSG00000180425.7|C11orf71	C11orf71	7.51397	2.90957	0.000223979	0.00209461
ENSG00000188672.12|RHCE	RHCE	3.4509	1.78697	0.000223877	0.00209461
ENSG00000267796.3|LIN37	LIN37	1.43034	0.516358	0.000224232	0.00209586
ENSG00000142583.13|SLC2A5	SLC2A5	-3.7165	-1.89394	0.000224552	0.00209773
ENSG00000067225.13|PKM	PKM	1.28204	0.358446	0.00022505	0.00210015
ENSG00000232018.4|AL132709.8	AL132709.8	-5.46279	-2.44964	0.000225029	0.00210015
ENSG00000163629.8|PTPN13	PTPN13	-1.32097	-0.401602	0.000225855	0.00210558
ENSG00000205683.7|DPF3	DPF3	2.06871	1.04873	0.000225873	0.00210558
ENSG00000205808.4|PPAPDC2	PPAPDC2	1.81674	0.861355	0.000226223	0.00210773
ENSG00000227208.1|LINC00552	LINC00552	3.2809	1.71409	0.000227995	0.00212311
ENSG00000143147.10|GPR161	GPR161	1.34332	0.425799	0.000228222	0.0021241
ENSG00000197258.5|EIF4BP6	EIF4BP6	-1.68131	-0.749587	0.000228756	0.00212794
ENSG00000061337.11|LZTS1	LZTS1	1.67456	0.74378	0.000229424	0.00213302
ENSG00000163904.8|SENP2	SENP2	-1.35254	-0.435676	0.000229986	0.00213712
ENSG00000100626.12|GALNT16	GALNT16	-1.61265	-0.689437	0.000230185	0.00213783
ENSG00000136213.7|CHST12	CHST12	1.88399	0.913795	0.000230552	0.00214011
ENSG00000113319.7|RASGRF2	RASGRF2	-2.17114	-1.11845	0.000230803	0.00214131
ENSG00000155893.7|ACPL2	ACPL2	1.69139	0.758211	0.000231228	0.00214298
ENSG00000169871.8|TRIM56	TRIM56	-1.42082	-0.506723	0.000231209	0.00214298
ENSG00000204396.6|VWA7	VWA7	-2.43103	-1.28157	0.000231456	0.00214396
ENSG00000188191.10|PRKAR1B	PRKAR1B	-1.64149	-0.715003	0.000231887	0.00214682
ENSG00000213881.3|NPM1P6	NPM1P6	-2.26245	-1.17789	0.000232486	0.00215123
ENSG00000227827.3|RP11-958N24.2	RP11-958N24.2	1.45607	0.542083	0.000232979	0.00215466
ENSG00000122417.11|ODF2L	ODF2L	-1.33292	-0.414596	0.000233167	0.00215526
ENSG00000114473.9|IQCG	IQCG	-1.36646	-0.450439	0.000233855	0.00216048
ENSG00000156787.12|TBC1D31	TBC1D31	-1.5688	-0.649659	0.000234157	0.00216213
ENSG00000158470.5|B4GALT5	B4GALT5	-1.28789	-0.365012	0.000234601	0.00216509
ENSG00000092199.13|HNRNPC	HNRNPC	-1.24425	-0.315278	0.000235102	0.00216857
ENSG00000049283.13|EPN3	EPN3	-3.5194	-1.81533	0.000235521	0.0021713
ENSG00000010278.7|CD9	CD9	-1.42642	-0.512403	0.000235942	0.0021727
ENSG00000074582.8|BCS1L	BCS1L	1.34458	0.427159	0.000236289	0.0021727
ENSG00000153208.12|MERTK	MERTK	-1.55118	-0.633363	0.000236072	0.0021727
ENSG00000162688.11|AGL	AGL	-1.27661	-0.352316	0.000236085	0.0021727
ENSG00000187837.2|HIST1H1C	HIST1H1C	1.77664	0.829154	0.000236293	0.0021727
ENSG00000099904.11|ZDHHC8	ZDHHC8	1.43092	0.516947	0.000236589	0.00217315
ENSG00000161682.10|FAM171A2	FAM171A2	1.49237	0.577607	0.000236478	0.00217315
ENSG00000146463.7|ZMYM4	ZMYM4	-1.31829	-0.398672	0.000237682	0.00218204
ENSG00000139190.12|VAMP1	VAMP1	1.67468	0.743888	0.000238004	0.00218386
ENSG00000101680.9|LAMA1	LAMA1	2.33321	1.22232	0.000238304	0.00218547
ENSG00000158457.4|TSPAN33	TSPAN33	1.47031	0.556121	0.000239344	0.00219386
ENSG00000114554.7|PLXNA1	PLXNA1	1.59633	0.674756	0.000239511	0.00219424
ENSG00000103381.7|CPPED1	CPPED1	1.5029	0.587747	0.000240216	0.00219686
ENSG00000148773.8|MKI67	MKI67	-1.50998	-0.594528	0.000240423	0.00219686
ENSG00000196396.5|PTPN1	PTPN1	1.25593	0.328754	0.000240331	0.00219686
ENSG00000255769.3|RP11-152F13.3	RP11-152F13.3	1.99598	0.997098	0.000240241	0.00219686
ENSG00000258951.1|KRT18P7	KRT18P7	4.64209	2.21478	0.000240037	0.00219686
ENSG00000197746.9|PSAP	PSAP	1.41266	0.498417	0.000241034	0.00220015
ENSG00000245532.4|NEAT1	NEAT1	1.93772	0.954359	0.000240956	0.00220015
ENSG00000099814.11|CEP170B	CEP170B	1.40738	0.493015	0.000241204	0.00220056
ENSG00000198911.7|SREBF2	SREBF2	-1.33498	-0.416821	0.000241846	0.00220527
ENSG00000159403.11|C1R	C1R	-1.93181	-0.949951	0.000242851	0.00221329
ENSG00000013588.5|GPRC5A	GPRC5A	-3.65468	-1.86974	0.000243256	0.00221572
ENSG00000174428.12|GTF2IRD2B	GTF2IRD2B	-1.42804	-0.514038	0.000243371	0.00221572
ENSG00000081277.7|PKP1	PKP1	-3.28584	-1.71626	0.000243666	0.00221726
ENSG00000139218.13|SCAF11	SCAF11	-1.39709	-0.482427	0.000243846	0.00221774
ENSG00000005108.11|THSD7A	THSD7A	-1.75704	-0.813151	0.000244271	0.00222047
ENSG00000116396.9|KCNC4	KCNC4	2.34591	1.23015	0.000244817	0.00222312
ENSG00000147003.5|TMEM27	TMEM27	2.20826	1.14291	0.000244733	0.00222312
ENSG00000233493.3|TMEM238	TMEM238	-2.36618	-1.24256	0.000245097	0.00222451
ENSG00000138442.5|WDR12	WDR12	-1.27559	-0.351168	0.000246249	0.00223381
ENSG00000185880.8|TRIM69	TRIM69	-1.54466	-0.627287	0.000246467	0.00223463
ENSG00000178927.12|C17orf62	C17orf62	1.70307	0.768136	0.000247528	0.00224309
ENSG00000131844.11|MCCC2	MCCC2	-1.33725	-0.41927	0.000248852	0.00225393
ENSG00000120519.10|SLC10A7	SLC10A7	-1.56421	-0.645435	0.000249367	0.0022551
ENSG00000127399.10|LRRC61	LRRC61	1.53755	0.620634	0.000249334	0.0022551
ENSG00000272899.1|RP11-309L24.9	RP11-309L24.9	2.21574	1.14779	0.00024933	0.0022551
ENSG00000124766.4|SOX4	SOX4	1.58247	0.662175	0.000250212	0.00226157
ENSG00000163083.5|INHBB	INHBB	-2.39547	-1.26031	0.000251282	0.00227008
ENSG00000163930.5|BAP1	BAP1	1.3455	0.428147	0.000251706	0.00227274
ENSG00000167771.5|RCOR2	RCOR2	1.39636	0.481666	0.000252007	0.00227312
ENSG00000205100.2|HSP90AA4P	HSP90AA4P	-2.68219	-1.42341	0.000251911	0.00227312
ENSG00000203832.6|NBPF20	NBPF20	-1.4142	-0.499986	0.000252175	0.00227346
ENSG00000155366.12|RHOC	RHOC	-1.50011	-0.585071	0.000252928	0.00227674
ENSG00000164011.13|ZNF691	ZNF691	1.6994	0.765026	0.000252809	0.00227674
ENSG00000183889.8|AC138969.4	AC138969.4	1.39103	0.476149	0.000252909	0.00227674
ENSG00000171988.13|JMJD1C	JMJD1C	-2.05857	-1.04164	0.000253365	0.00227951
ENSG00000084093.11|REST	REST	2.78441	1.47737	0.000253626	0.0022805
ENSG00000100577.14|GSTZ1	GSTZ1	1.72155	0.783704	0.000253736	0.0022805
ENSG00000100285.9|NEFH	NEFH	2.28004	1.18906	0.000254634	0.00228741
ENSG00000223486.1|AC092198.1	AC092198.1	-1.94412	-0.959115	0.000254984	0.00228937
ENSG00000029534.15|ANK1	ANK1	-1.43847	-0.524537	0.000255743	0.00229033
ENSG00000123358.15|NR4A1	NR4A1	1.3719	0.456172	0.000255644	0.00229033
ENSG00000129680.11|MAP7D3	MAP7D3	-1.45285	-0.538889	0.000255572	0.00229033
ENSG00000198561.8|CTNND1	CTNND1	1.71409	0.777443	0.000255517	0.00229033
ENSG00000265690.3|RP11-5A19.5	RP11-5A19.5	1.68369	0.751628	0.000255271	0.00229033
ENSG00000170142.7|UBE2E1	UBE2E1	-1.55901	-0.640627	0.000256472	0.00229569
ENSG00000213846.3|AC098614.2	AC098614.2	-2.13847	-1.09658	0.000256742	0.00229693
ENSG00000115350.7|POLE4	POLE4	1.62159	0.697405	0.000257523	0.00230274
ENSG00000126777.13|KTN1	KTN1	-1.2322	-0.30124	0.00025775	0.0023036
ENSG00000154822.11|PLCL2	PLCL2	-1.42085	-0.50675	0.000258219	0.00230662
ENSG00000100321.10|SYNGR1	SYNGR1	1.74101	0.799928	0.000258646	0.00230808
ENSG00000171159.4|C9orf16	C9orf16	1.62935	0.7043	0.000258529	0.00230808
ENSG00000226363.3|AC009336.24	AC009336.24	1.80415	0.851323	0.000259038	0.0023104
ENSG00000182240.11|BACE2	BACE2	-1.5348	-0.618053	0.000259536	0.00231367
ENSG00000258645.2|CTD-2302E22.3	CTD-2302E22.3	-2.90286	-1.53748	0.000259734	0.00231425
ENSG00000100628.7|ASB2	ASB2	1.50997	0.594521	0.000260213	0.00231735
ENSG00000088002.7|SULT2B1	SULT2B1	-6.54585	-2.71058	0.000260545	0.00231913
ENSG00000100284.16|TOM1	TOM1	1.46865	0.554488	0.00026128	0.00232214
ENSG00000130985.12|UBA1	UBA1	1.23986	0.310182	0.000261253	0.00232214
ENSG00000163075.8|PCDP1	PCDP1	-3.0466	-1.6072	0.000261041	0.00232214
ENSG00000137642.8|SORL1	SORL1	-1.41705	-0.502887	0.00026154	0.00232327
ENSG00000117595.6|IRF6	IRF6	-1.48081	-0.566388	0.000261994	0.00232613
ENSG00000124939.4|SCGB2A1	SCGB2A1	-3.08604	-1.62576	0.000262792	0.00232853
ENSG00000172824.10|CES4A	CES4A	2.35473	1.23556	0.000262796	0.00232853
ENSG00000178252.13|WDR6	WDR6	1.44633	0.532399	0.000262678	0.00232853
ENSG00000184857.7|TMEM186	TMEM186	1.6483	0.720977	0.000262463	0.00232853
ENSG00000134326.7|CMPK2	CMPK2	-1.92785	-0.946993	0.000263444	0.0023331
ENSG00000122707.7|RECK	RECK	1.59748	0.675802	0.000265019	0.00234368
ENSG00000139083.6|ETV6	ETV6	-2.29942	-1.20127	0.000264812	0.00234368
ENSG00000143452.11|HORMAD1	HORMAD1	-1.96426	-0.973986	0.00026504	0.00234368
ENSG00000165548.6|TMEM63C	TMEM63C	-1.28115	-0.357444	0.000265285	0.00234466
ENSG00000247400.3|DNAJC3-AS1	DNAJC3-AS1	1.93571	0.952866	0.000265545	0.00234578
ENSG00000149654.5|CDH22	CDH22	1.3388	0.420944	0.000266794	0.00235563
ENSG00000139269.2|INHBE	INHBE	-2.28633	-1.19303	0.00026705	0.0023567
ENSG00000110367.7|DDX6	DDX6	-1.28213	-0.358544	0.000267414	0.00235873
ENSG00000149418.6|ST14	ST14	-3.11359	-1.63858	0.000268775	0.00236954
ENSG00000228007.1|AC011933.2	AC011933.2	-2.56083	-1.35661	0.000269007	0.0023704
ENSG00000184216.7|IRAK1	IRAK1	-1.41208	-0.497826	0.000270419	0.00238164
ENSG00000137486.12|ARRB1	ARRB1	-1.8022	-0.84976	0.000270601	0.00238205
ENSG00000146592.12|CREB5	CREB5	-2.08538	-1.06031	0.000270813	0.00238272
ENSG00000197381.11|ADARB1	ADARB1	1.4373	0.523358	0.000271292	0.00238573
ENSG00000126088.8|UROD	UROD	-1.55562	-0.637489	0.000271678	0.00238794
ENSG00000116729.9|WLS	WLS	-1.36594	-0.449893	0.000273003	0.00239838
ENSG00000260230.2|FRRS1L	FRRS1L	1.55294	0.635005	0.000275243	0.00241685
ENSG00000163576.13|EFHB	EFHB	2.66093	1.41193	0.000275459	0.00241753
ENSG00000005700.10|IBTK	IBTK	-1.39099	-0.476114	0.000277004	0.00242867
ENSG00000187140.4|FOXD3	FOXD3	-2.52667	-1.33724	0.000276952	0.00242867
ENSG00000114439.14|BBX	BBX	-1.61893	-0.695043	0.00027743	0.00243089
ENSG00000140181.10|HERC2P2	HERC2P2	1.33405	0.41581	0.000277535	0.00243089
ENSG00000173163.6|COMMD1	COMMD1	-1.54804	-0.630445	0.000278151	0.00243507
ENSG00000214978.6|RP11-477N12.3	RP11-477N12.3	-2.09018	-1.06363	0.000278434	0.00243634
ENSG00000126005.11|MMP24-AS1	MMP24-AS1	1.77665	0.82916	0.000278777	0.00243812
ENSG00000196368.4|NUDT11	NUDT11	1.59074	0.669698	0.000279194	0.00244054
ENSG00000142556.14|ZNF614	ZNF614	-1.39193	-0.47709	0.00027959	0.00244157
ENSG00000168060.10|NAALADL1	NAALADL1	1.34646	0.42917	0.000279453	0.00244157
ENSG00000099385.7|BCL7C	BCL7C	-1.50359	-0.58841	0.000280082	0.00244465
ENSG00000144481.12|TRPM8	TRPM8	-2.13338	-1.09314	0.00028034	0.00244569
ENSG00000174276.5|ZNHIT2	ZNHIT2	2.15614	1.10845	0.000280537	0.0024462
ENSG00000105486.9|LIG1	LIG1	1.293	0.370723	0.000280798	0.00244725
ENSG00000135837.11|CEP350	CEP350	-1.49192	-0.577166	0.000282038	0.00245684
ENSG00000244398.1|RP11-466H18.1	RP11-466H18.1	-1.7867	-0.837299	0.000282959	0.00246364
ENSG00000164713.5|BRI3	BRI3	1.44259	0.528661	0.000283485	0.00246646
ENSG00000174775.12|HRAS	HRAS	1.30686	0.386106	0.000283564	0.00246646
ENSG00000136490.4|LIMD2	LIMD2	1.59731	0.675643	0.000283906	0.00246821
ENSG00000116212.10|LRRC42	LRRC42	1.34686	0.429601	0.000284214	0.00246967
ENSG00000155367.11|PPM1J	PPM1J	5.66158	2.5012	0.000285152	0.00247659
ENSG00000183751.10|TBL3	TBL3	1.33929	0.421474	0.000285486	0.00247826
ENSG00000173457.6|PPP1R14B	PPP1R14B	-1.44961	-0.535669	0.000286871	0.00248783
ENSG00000177337.3|DLGAP1-AS1	DLGAP1-AS1	-2.21266	-1.14578	0.000286829	0.00248783
ENSG00000196405.8|EVL	EVL	1.56314	0.644451	0.000287886	0.00249539
ENSG00000108799.8|EZH1	EZH1	1.57725	0.657414	0.00028861	0.00250044
ENSG00000128045.5|RASL11B	RASL11B	-1.76863	-0.822636	0.000288911	0.00250076
ENSG00000260244.1|RP11-588K22.2	RP11-588K22.2	-2.01664	-1.01196	0.000288933	0.00250076
ENSG00000014138.4|POLA2	POLA2	1.66907	0.739046	0.000289871	0.00250517
ENSG00000111859.12|NEDD9	NEDD9	3.09532	1.63009	0.000289904	0.00250517
ENSG00000143641.8|GALNT2	GALNT2	1.27194	0.347025	0.000290013	0.00250517
ENSG00000264772.2|SNORA67	SNORA67	1.58268	0.662367	0.000289693	0.00250517
ENSG00000214279.8|RP11-108K14.4	RP11-108K14.4	1.76056	0.816031	0.000290507	0.0025082
ENSG00000112659.9|CUL9	CUL9	1.31869	0.399107	0.000291073	0.00251185
ENSG00000272686.1|RP11-390E23.6	RP11-390E23.6	1.83658	0.877023	0.000291411	0.00251353
ENSG00000221869.4|CEBPD	CEBPD	-1.97315	-0.980499	0.000291586	0.0025138
ENSG00000170430.9|MGMT	MGMT	1.57487	0.655237	0.000291988	0.00251603
ENSG00000169604.15|ANTXR1	ANTXR1	-1.45296	-0.538992	0.000292249	0.00251704
ENSG00000133477.12|FAM83F	FAM83F	1.5204	0.604453	0.000295169	0.00254094
ENSG00000010256.6|UQCRC1	UQCRC1	1.42259	0.50852	0.000296235	0.00254887
ENSG00000180992.5|MRPL14	MRPL14	1.39401	0.479239	0.000296882	0.00255318
ENSG00000248643.5|RBM14-RBM4	RBM14-RBM4	3.16182	1.66075	0.000297138	0.00255413
ENSG00000100290.2|BIK	BIK	-1.96824	-0.976908	0.000298025	0.00255925
ENSG00000102796.6|DHRS12	DHRS12	1.74767	0.80543	0.000297926	0.00255925
ENSG00000005486.12|RHBDD2	RHBDD2	1.34003	0.422264	0.000298437	0.00256153
ENSG00000164172.14|MOCS2	MOCS2	1.41616	0.501988	0.00029875	0.00256297
ENSG00000020426.6|MNAT1	MNAT1	-1.35021	-0.433179	0.000299064	0.00256441
ENSG00000109705.7|NKX3-2	NKX3-2	-2.54975	-1.35035	0.000299295	0.00256462
ENSG00000164068.11|RNF123	RNF123	1.36062	0.444264	0.000299381	0.00256462
ENSG00000099326.4|MZF1	MZF1	1.63879	0.712631	0.000301146	0.00257848
ENSG00000162714.8|ZNF496	ZNF496	1.22269	0.290059	0.000301778	0.00258263
ENSG00000171161.8|ZNF672	ZNF672	1.28077	0.357017	0.000303123	0.00259287
ENSG00000163481.3|RNF25	RNF25	1.32625	0.407353	0.000303275	0.00259291
ENSG00000206573.4|SETD5-AS1	SETD5-AS1	1.70267	0.767797	0.000303473	0.00259334
ENSG00000168795.4|ZBTB5	ZBTB5	1.36822	0.452304	0.000304041	0.00259693
ENSG00000130734.5|ATG4D	ATG4D	1.26509	0.339237	0.000304213	0.00259713
ENSG00000154975.9|CA10	CA10	-1.53597	-0.619153	0.00030541	0.00260514
ENSG00000159753.9|RLTPR	RLTPR	-1.40876	-0.494429	0.000305447	0.00260514
ENSG00000103353.11|UBFD1	UBFD1	-1.29589	-0.373947	0.000305603	0.0026052
ENSG00000149761.4|NUDT22	NUDT22	1.45256	0.538594	0.000305808	0.00260568
ENSG00000120837.3|NFYB	NFYB	-1.22386	-0.291443	0.000306129	0.00260715
ENSG00000137812.15|CASC5	CASC5	-1.29416	-0.372018	0.000308057	0.0026223
ENSG00000184924.5|PTRHD1	PTRHD1	1.54696	0.629435	0.000309341	0.00263195
ENSG00000131386.13|GALNT15	GALNT15	-5.64256	-2.49635	0.000309605	0.00263292
ENSG00000178605.8|GTPBP6	GTPBP6	1.39906	0.484456	0.000310038	0.00263404
ENSGR0000178605.8|GTPBP6	GTPBP6	1.39906	0.484456	0.000310038	0.00263404
ENSG00000176659.5|C20orf197	C20orf197	-2.38523	-1.25413	0.000310505	0.00263507
ENSG00000178919.7|FOXE1	FOXE1	-1.4052	-0.490771	0.000310609	0.00263507
ENSG00000187951.6|ARHGAP11B	ARHGAP11B	-1.53462	-0.617882	0.000310587	0.00263507
ENSG00000189042.9|ZNF567	ZNF567	-1.34813	-0.430961	0.000310853	0.00263586
ENSG00000089048.10|ESF1	ESF1	-1.31069	-0.39033	0.000311708	0.00264137
ENSG00000165688.7|PMPCA	PMPCA	1.3242	0.405116	0.000311804	0.00264137
ENSG00000155158.16|TTC39B	TTC39B	-1.67416	-0.74344	0.00031247	0.00264574
ENSG00000109390.7|NDUFC1	NDUFC1	-1.60208	-0.679942	0.000312807	0.00264575
ENSG00000174348.9|PODN	PODN	-2.59262	-1.37441	0.000312915	0.00264575
ENSG00000220848.4|RPS18P9	RPS18P9	-2.01256	-1.00903	0.000312924	0.00264575
ENSG00000177971.7|IMP3	IMP3	1.36964	0.453801	0.000313349	0.00264807
ENSG00000188073.7|PMS2P10	PMS2P10	11.7859	3.55899	0.000314048	0.00265014
ENSG00000219930.4|GAPDHP67	GAPDHP67	-7.92908	-2.98715	0.000313901	0.00265014
ENSG00000220749.3|RPL21P28	RPL21P28	-1.76492	-0.819604	0.000313804	0.00265014
ENSG00000233276.2|GPX1	GPX1	1.32314	0.403963	0.000314708	0.00265444
ENSG00000071242.7|RPS6KA2	RPS6KA2	1.57156	0.652201	0.000314974	0.00265459
ENSG00000225241.3|RP11-640M9.2	RP11-640M9.2	-1.42142	-0.507337	0.000315028	0.00265459
ENSG00000078061.8|ARAF	ARAF	1.38921	0.474263	0.000315819	0.00265998
ENSG00000133818.8|RRAS2	RRAS2	1.65471	0.726575	0.000317961	0.00267555
ENSG00000172466.11|ZNF24	ZNF24	-1.29231	-0.369951	0.000317973	0.00267555
ENSG00000140323.4|DISP2	DISP2	1.79013	0.840063	0.000318176	0.00267598
ENSG00000107282.5|APBA1	APBA1	-1.47369	-0.559437	0.000318603	0.00267828
ENSG00000151835.9|SACS	SACS	-1.44909	-0.53515	0.000320016	0.00268887
ENSG00000261335.1|RP11-318A15.2	RP11-318A15.2	5.66122	2.50111	0.000322158	0.00270557
ENSG00000015676.13|NUDCD3	NUDCD3	1.27299	0.348224	0.000323473	0.00271344
ENSG00000083845.4|RPS5	RPS5	1.45723	0.543233	0.000323631	0.00271344
ENSG00000116237.11|ICMT	ICMT	-1.25141	-0.32355	0.000323637	0.00271344
ENSG00000164284.10|GRPEL2	GRPEL2	-1.58732	-0.666591	0.000323713	0.00271344
ENSG00000169436.12|COL22A1	COL22A1	-2.4703	-1.30469	0.000324163	0.00271591
ENSG00000260342.2|RP11-1035H13.3	RP11-1035H13.3	5.48604	2.45577	0.000324454	0.00271705
ENSG00000205307.6|SAP25	SAP25	10.5281	3.39617	0.000325159	0.00272165
ENSG00000143740.10|SNAP47	SNAP47	1.42585	0.511818	0.000327405	0.00273915
ENSG00000163913.7|IFT122	IFT122	1.27808	0.353975	0.000327611	0.00273956
ENSG00000115457.5|IGFBP2	IGFBP2	1.34882	0.431695	0.000328165	0.00274289
ENSG00000167995.11|BEST1	BEST1	3.47235	1.79591	0.000329301	0.00274715
ENSG00000169733.7|RFNG	RFNG	1.47664	0.562315	0.000329175	0.00274715
ENSG00000171056.6|SOX7	SOX7	-1.49182	-0.577075	0.000329118	0.00274715
ENSG00000186132.10|C2orf76	C2orf76	1.70714	0.771583	0.000329121	0.00274715
ENSG00000065534.14|MYLK	MYLK	-1.76653	-0.820921	0.000329535	0.0027478
ENSG00000142534.2|RPS11	RPS11	-1.26964	-0.344415	0.000330303	0.00275028
ENSG00000166922.4|SCG5	SCG5	-4.60587	-2.20347	0.000330042	0.00275028
ENSG00000251495.1|PPIAP11	PPIAP11	-2.13189	-1.09214	0.000330292	0.00275028
ENSG00000147133.11|TAF1	TAF1	-1.27254	-0.347716	0.000330668	0.00275201
ENSG00000187239.12|FNBP1	FNBP1	1.44011	0.52618	0.00033099	0.00275338
ENSG00000132600.12|PRMT7	PRMT7	1.34341	0.425902	0.000331868	0.00275938
ENSG00000111275.8|ALDH2	ALDH2	1.49523	0.580363	0.000332027	0.0027594
ENSG00000183814.11|LIN9	LIN9	-1.42177	-0.507686	0.000332672	0.00276344
ENSG00000119523.8|ALG2	ALG2	-1.23865	-0.308767	0.000333088	0.00276559
ENSG00000161860.7|SYCE2	SYCE2	1.67025	0.740063	0.000334034	0.00277184
ENSG00000175711.4|B3GNTL1	B3GNTL1	1.66878	0.738795	0.000334157	0.00277184
ENSG00000186088.11|GSAP	GSAP	-4.53212	-2.18019	0.00033451	0.00277262
ENSG00000229334.1|AC046143.3	AC046143.3	2.33547	1.22372	0.000334566	0.00277262
ENSG00000213096.5|ZNF254	ZNF254	-1.38339	-0.468211	0.000335575	0.00277966
ENSG00000077009.9|NMRK2	NMRK2	-1.87019	-0.903183	0.000336088	0.00278223
ENSG00000184730.6|APOBR	APOBR	-2.21685	-1.14851	0.000336202	0.00278223
ENSG00000165233.13|C9orf89	C9orf89	1.44698	0.533044	0.000337748	0.00279371
ENSG00000109501.9|WFS1	WFS1	1.58473	0.664241	0.000337927	0.00279387
ENSG00000004534.10|RBM6	RBM6	1.32142	0.402087	0.000339216	0.00280189
ENSG00000140396.8|NCOA2	NCOA2	-1.4227	-0.508631	0.000339211	0.00280189
ENSG00000175582.15|RAB6A	RAB6A	-1.33429	-0.416072	0.000339395	0.00280205
ENSG00000099282.5|TSPAN15	TSPAN15	1.31664	0.396862	0.000339704	0.00280328
ENSG00000267577.1|CTD-2587H24.5	CTD-2587H24.5	-5.8517	-2.54886	0.000340527	0.00280875
ENSG00000166860.2|ZBTB39	ZBTB39	-1.2905	-0.36793	0.000341672	0.00281686
ENSG00000186847.5|KRT14	KRT14	-3.82478	-1.93538	0.000342175	0.00281969
ENSG00000134202.6|GSTM3	GSTM3	1.38843	0.47345	0.000342388	0.00282012
ENSG00000138316.6|ADAMTS14	ADAMTS14	-1.52747	-0.611143	0.000343387	0.00282702
ENSG00000114115.5|RBP1	RBP1	1.58281	0.662484	0.000343909	0.00282826
ENSG00000135587.4|SMPD2	SMPD2	1.42954	0.515553	0.000344021	0.00282826
ENSG00000164976.8|KIAA1161	KIAA1161	-1.59096	-0.669897	0.000343892	0.00282826
ENSG00000070601.5|FRMPD1	FRMPD1	2.77029	1.47004	0.000344278	0.00282905
ENSG00000263126.1|CTC-479C5.10	CTC-479C5.10	1.84846	0.886325	0.000344645	0.00283074
ENSG00000104228.8|TRIM35	TRIM35	1.3308	0.412292	0.000345481	0.00283496
ENSG00000125967.12|NECAB3	NECAB3	1.70951	0.773582	0.000345496	0.00283496
ENSG00000141985.5|SH3GL1	SH3GL1	1.38341	0.468233	0.000346411	0.00283496
ENSG00000148218.11|ALAD	ALAD	1.37962	0.464272	0.000345794	0.00283496
ENSG00000177548.8|RABEP2	RABEP2	1.34324	0.425713	0.000346473	0.00283496
ENSG00000183421.7|RIPK4	RIPK4	1.39442	0.47966	0.000345935	0.00283496
ENSG00000189067.8|LITAF	LITAF	-1.4918	-0.577057	0.000346571	0.00283496
ENSG00000264248.1|AL603831.1	AL603831.1	-6.41156	-2.68068	0.000346614	0.00283496
ENSG00000271614.1|LINC00936	LINC00936	1.68726	0.75468	0.000346195	0.00283496
ENSG00000126453.5|BCL2L12	BCL2L12	1.46255	0.548486	0.00034801	0.00284505
ENSG00000258376.1|RP4-647C14.2	RP4-647C14.2	1.98871	0.991834	0.000348239	0.0028456
ENSG00000100292.12|HMOX1	HMOX1	7.69571	2.94405	0.000348841	0.00284786
ENSG00000171097.9|CCBL1	CCBL1	1.46734	0.553199	0.000348768	0.00284786
ENSG00000103549.17|RNF40	RNF40	1.29686	0.375018	0.000349038	0.00284815
ENSG00000172575.7|RASGRP1	RASGRP1	-1.39371	-0.478931	0.000349213	0.00284825
ENSG00000150753.7|CCT5	CCT5	-1.20763	-0.272181	0.000349651	0.0028505
ENSG00000101463.5|SYNDIG1	SYNDIG1	2.34625	1.23036	0.000350843	0.00285889
ENSG00000099821.9|POLRMT	POLRMT	1.3196	0.400104	0.0003523	0.00286943
ENSG00000163870.10|TPRA1	TPRA1	1.3546	0.437863	0.000353121	0.00287345
ENSG00000256092.2|hsa-mir-8072	hsa-mir-8072	2.46337	1.30063	0.000352965	0.00287345
ENSG00000230259.2|AC008738.1	AC008738.1	5.49603	2.45839	0.000353306	0.00287362
ENSG00000088986.6|DYNLL1	DYNLL1	-1.29024	-0.367645	0.000354518	0.00288214
ENSG00000132688.10|NES	NES	-1.33599	-0.417906	0.000356488	0.00289681
ENSG00000215162.1|LINC00269	LINC00269	5.62694	2.49235	0.000356659	0.00289686
ENSG00000179399.9|GPC5	GPC5	3.4662	1.79335	0.000358991	0.00291446
ENSG00000204444.6|APOM	APOM	1.81761	0.862045	0.000360093	0.00292205
ENSG00000177272.7|KCNA3	KCNA3	2.31751	1.21258	0.000360281	0.00292222
ENSG00000148384.11|INPP5E	INPP5E	1.26786	0.342396	0.00036063	0.0029237
ENSG00000018236.10|CNTN1	CNTN1	-1.42329	-0.509229	0.000361983	0.00293331
ENSG00000125503.8|PPP1R12C	PPP1R12C	1.31464	0.394669	0.000363026	0.00293936
ENSG00000167740.5|CYB5D2	CYB5D2	1.77614	0.828749	0.000363064	0.00293936
ENSG00000168028.9|RPSA	RPSA	1.33655	0.418514	0.000363343	0.00294027
ENSG00000139154.10|AEBP2	AEBP2	-1.82866	-0.870786	0.000363536	0.00294047
ENSG00000125170.6|DOK4	DOK4	-1.53339	-0.616725	0.000364382	0.00294328
ENSG00000138035.10|PNPT1	PNPT1	-1.30095	-0.379564	0.000364523	0.00294328
ENSG00000154096.9|THY1	THY1	1.44527	0.531334	0.000364079	0.00294328
ENSG00000232952.1|RP11-90H3.1	RP11-90H3.1	-2.45047	-1.29306	0.000364555	0.00294328
ENSG00000183682.7|BMP8A	BMP8A	2.63085	1.39553	0.000365285	0.00294782
ENSG00000164989.11|CCDC171	CCDC171	-1.29255	-0.370221	0.000365464	0.00294791
ENSG00000177981.6|ASB8	ASB8	1.36698	0.45099	0.000365718	0.0029486
ENSG00000085662.9|AKR1B1	AKR1B1	1.52448	0.608315	0.000365959	0.00294919
ENSG00000105568.13|PPP2R1A	PPP2R1A	1.40312	0.48864	0.000366736	0.00295409
ENSG00000213523.5|SRA1	SRA1	1.30068	0.379267	0.000368662	0.00296824
ENSG00000130023.11|ERMARD	ERMARD	1.484	0.569489	0.000369077	0.00297023
ENSG00000157916.14|RER1	RER1	1.2705	0.345391	0.000370114	0.0029772
ENSG00000106479.6|ZNF862	ZNF862	1.37409	0.458482	0.000370563	0.00297809
ENSG00000162761.10|LMX1A	LMX1A	-2.54027	-1.34498	0.000370407	0.00297809
ENSG00000042493.11|CAPG	CAPG	-1.5611	-0.642565	0.00037191	0.00298617
ENSG00000121905.5|HPCA	HPCA	1.69552	0.761727	0.000371868	0.00298617
ENSG00000203499.6|FAM83H-AS1	FAM83H-AS1	-1.71054	-0.774449	0.000372211	0.00298722
ENSG00000123933.10|MXD4	MXD4	1.53005	0.613582	0.00037346	0.00299587
ENSG00000164880.11|INTS1	INTS1	1.50805	0.592688	0.000373817	0.00299596
ENSG00000166159.6|LRTM2	LRTM2	-2.44635	-1.29063	0.000373749	0.00299596
ENSG00000255642.1|PABPC1P4	PABPC1P4	-1.86021	-0.895463	0.000373982	0.00299596
ENSG00000090920.9|FCGBP	FCGBP	-1.68259	-0.750681	0.000374605	0.0029982
ENSG00000170100.9|ZNF778	ZNF778	1.54125	0.624105	0.000374585	0.0029982
ENSG00000164066.8|INTU	INTU	-1.5812	-0.661023	0.000375444	0.00300355
ENSG00000128487.12|SPECC1	SPECC1	1.34455	0.427123	0.000376304	0.00300906
ENSG00000101473.12|ACOT8	ACOT8	1.40224	0.487737	0.000377268	0.00301429
ENSG00000260563.2|RP13-516M14.1	RP13-516M14.1	1.61386	0.690516	0.000377302	0.00301429
ENSG00000122965.6|RBM19	RBM19	-1.31999	-0.400526	0.000377508	0.00301434
ENSG00000135679.17|MDM2	MDM2	-1.33808	-0.420168	0.000377652	0.00301434
ENSG00000144460.10|NYAP2	NYAP2	-2.39631	-1.26081	0.000378668	0.00302108
ENSG00000168763.11|CNNM3	CNNM3	1.26957	0.344335	0.000379952	0.00302994
ENSG00000070476.10|ZXDC	ZXDC	1.20154	0.264887	0.000380819	0.00303296
ENSG00000227630.2|RP4-781K5.8	RP4-781K5.8	-2.11783	-1.08259	0.000380769	0.00303296
ENSG00000248592.3|TMEM110-MUSTN1	TMEM110-MUSTN1	2.53936	1.34447	0.000380849	0.00303296
ENSG00000225373.4|WASH5P	WASH5P	1.39859	0.483977	0.000381155	0.00303402
ENSG00000174353.13|STAG3L3	STAG3L3	1.73747	0.796989	0.000381856	0.00303823
ENSG00000216775.2|RP1-152L7.5	RP1-152L7.5	1.46467	0.55058	0.00038239	0.00304109
ENSG00000136153.15|LMO7	LMO7	-1.4273	-0.513293	0.000384413	0.00305395
ENSG00000142166.8|IFNAR1	IFNAR1	-1.51173	-0.596196	0.000384277	0.00305395
ENSG00000155875.9|FAM154A	FAM154A	-2.50216	-1.32317	0.000384529	0.00305395
ENSG00000214485.5|CTB-13H5.1	CTB-13H5.1	-1.47125	-0.557046	0.000385723	0.00306205
ENSG00000114107.4|CEP70	CEP70	-1.3722	-0.45649	0.000387051	0.0030712
ENSG00000154127.5|UBASH3B	UBASH3B	-1.40698	-0.492601	0.000387822	0.00307593
ENSG00000111752.6|PHC1	PHC1	1.2351	0.304622	0.000388772	0.00308068
ENSG00000161204.7|ABCF3	ABCF3	1.23688	0.306702	0.000388756	0.00308068
ENSG00000101331.11|CCM2L	CCM2L	1.48622	0.571649	0.000389029	0.00308132
ENSG00000254389.2|RHPN1-AS1	RHPN1-AS1	3.2536	1.70204	0.000389699	0.00308524
ENSG00000175445.10|LPL	LPL	-1.52795	-0.611602	0.000391636	0.00309917
ENSG00000078124.7|ACER3	ACER3	-1.52785	-0.611504	0.000392017	0.00309979
ENSG00000119777.14|TMEM214	TMEM214	1.25707	0.330063	0.000392067	0.00309979
ENSG00000102119.6|EMD	EMD	1.24952	0.321373	0.00039396	0.00311264
ENSG00000188895.7|MSL1	MSL1	-1.23617	-0.305872	0.000394048	0.00311264
ENSG00000109084.9|TMEM97	TMEM97	-1.21555	-0.281606	0.00039443	0.00311426
ENSG00000182165.13|TP53TG1	TP53TG1	1.65953	0.730772	0.00039537	0.00312028
ENSG00000121892.10|PDS5A	PDS5A	-1.24564	-0.316885	0.000395944	0.00312199
ENSG00000128833.8|MYO5C	MYO5C	-1.40093	-0.486386	0.000395792	0.00312199
ENSG00000169258.6|GPRIN1	GPRIN1	1.33574	0.417637	0.00039613	0.00312206
ENSG00000172869.10|DMXL1	DMXL1	-1.44224	-0.52831	0.000396718	0.00312529
ENSG00000039650.5|PNKP	PNKP	1.46731	0.55317	0.000397293	0.00312842
ENSG00000064042.13|LIMCH1	LIMCH1	-1.32967	-0.411066	0.000398042	0.00313291
ENSG00000177200.11|CHD9	CHD9	-1.37588	-0.46035	0.000398564	0.00313392
ENSG00000235706.3|DICER1-AS1	DICER1-AS1	1.95353	0.966086	0.000398707	0.00313392
ENSG00000261136.1|RP11-37C7.3	RP11-37C7.3	3.6267	1.85866	0.000398423	0.00313392
ENSG00000006025.7|OSBPL7	OSBPL7	1.34754	0.430328	0.000399173	0.00313618
ENSG00000135625.6|EGR4	EGR4	2.66064	1.41177	0.000399378	0.00313639
ENSG00000177370.4|TIMM22	TIMM22	1.47754	0.563194	0.000400688	0.00314527
ENSG00000103994.12|ZNF106	ZNF106	-1.2916	-0.369162	0.000401065	0.00314682
ENSG00000138326.14|RPS24	RPS24	-1.23185	-0.300831	0.000401459	0.0031485
ENSG00000105976.10|MET	MET	-2.39688	-1.26116	0.000401944	0.00315089
ENSG00000153485.5|TMEM251	TMEM251	1.63947	0.713229	0.000402484	0.00315372
ENSG00000179611.2|DGKZP1	DGKZP1	1.83292	0.874145	0.000403094	0.00315709
ENSG00000132773.7|TOE1	TOE1	1.3704	0.454599	0.000404613	0.00316616
ENSG00000225791.2|TRAM2-AS1	TRAM2-AS1	-1.65779	-0.729261	0.000404606	0.00316616
ENSG00000157851.12|DPYSL5	DPYSL5	1.34586	0.428527	0.000405228	0.00316956
ENSG00000135643.4|KCNMB4	KCNMB4	1.62723	0.702415	0.000405448	0.00316986
ENSG00000051825.10|MPHOSPH9	MPHOSPH9	1.21649	0.282728	0.000406215	0.00317444
ENSG00000203879.7|GDI1	GDI1	1.31676	0.396989	0.00040649	0.00317518
ENSG00000174948.5|GPR149	GPR149	-2.64689	-1.4043	0.000407774	0.00318274
ENSG00000256087.2|ZNF432	ZNF432	-1.75133	-0.808451	0.00040782	0.00318274
ENSG00000120885.15|CLU	CLU	-1.56398	-0.645218	0.000408321	0.00318523
ENSG00000184524.5|CEND1	CEND1	1.79916	0.847325	0.000408705	0.00318681
ENSG00000137261.9|KIAA0319	KIAA0319	-1.48409	-0.56958	0.000409138	0.00318877
ENSG00000151576.6|QTRTD1	QTRTD1	-1.35144	-0.434502	0.000409953	0.0031937
ENSG00000154832.10|CXXC1	CXXC1	1.28549	0.362324	0.000410711	0.00319819
ENSG00000136014.7|USP44	USP44	-1.98451	-0.988783	0.000411583	0.00320355
ENSG00000105939.8|ZC3HAV1	ZC3HAV1	-1.56405	-0.645289	0.00041197	0.00320514
ENSG00000100023.13|PPIL2	PPIL2	1.52782	0.611478	0.000412997	0.00321065
ENSG00000226259.6|GTF2H2B	GTF2H2B	1.53872	0.621728	0.000413044	0.00321065
ENSG00000197182.8|FLJ27365	FLJ27365	2.0192	1.01379	0.000416065	0.00323271
ENSG00000255782.1|Z83840.1	Z83840.1	-2.67204	-1.41794	0.000416494	0.00323461
ENSG00000144285.11|SCN1A	SCN1A	-2.98319	-1.57686	0.000417286	0.00323932
ENSG00000112144.11|ICK	ICK	-1.35542	-0.43874	0.000417562	0.00323946
ENSG00000127377.4|CRYGN	CRYGN	-5.85829	-2.55048	0.000417858	0.00323946
ENSG00000166482.7|MFAP4	MFAP4	-1.59371	-0.672386	0.000417845	0.00323946
ENSG00000244073.1|RPS4XP6	RPS4XP6	-1.87448	-0.906491	0.000418088	0.00323982
ENSG00000133706.13|LARS	LARS	-1.27875	-0.354737	0.000422225	0.00327043
ENSG00000126456.11|IRF3	IRF3	1.38764	0.47263	0.000424463	0.00328631
ENSG00000183864.4|TOB2	TOB2	-1.90872	-0.932602	0.000424682	0.00328656
ENSG00000108684.10|ASIC2	ASIC2	-3.21827	-1.68628	0.000425137	0.00328862
ENSG00000157570.7|TSPAN18	TSPAN18	1.46997	0.555783	0.000425556	0.00329042
ENSG00000187323.7|DCC	DCC	-1.52031	-0.604363	0.000426061	0.00329287
ENSG00000115947.9|ORC4	ORC4	1.3335	0.415221	0.000427015	0.00329879
ENSG00000129932.3|DOHH	DOHH	-1.338	-0.420082	0.000427948	0.00330309
ENSG00000167964.8|RAB26	RAB26	2.29021	1.19548	0.000427763	0.00330309
ENSG00000141580.11|WDR45B	WDR45B	1.21772	0.284183	0.000429313	0.00331216
ENSG00000151611.9|MMAA	MMAA	1.5192	0.603311	0.00042969	0.00331362
ENSG00000037757.9|MRI1	MRI1	1.34079	0.423082	0.000431017	0.00332099
ENSG00000089248.6|ERP29	ERP29	-1.27022	-0.34508	0.000431064	0.00332099
ENSG00000099999.10|RNF215	RNF215	1.83879	0.878758	0.000431351	0.00332099
ENSG00000108344.10|PSMD3	PSMD3	1.30718	0.386454	0.000431593	0.00332099
ENSG00000136997.10|MYC	MYC	-1.4674	-0.553259	0.00043153	0.00332099
ENSG00000028116.12|VRK2	VRK2	-1.4197	-0.505582	0.000431816	0.00332126
ENSG00000106526.6|ACTR3C	ACTR3C	-2.21006	-1.14408	0.000433635	0.00333378
ENSG00000138942.11|RNF185	RNF185	1.36796	0.452029	0.000433863	0.00333407
ENSG00000114026.17|OGG1	OGG1	1.51258	0.597008	0.000434603	0.0033383
ENSG00000146540.10|C7orf50	C7orf50	1.61476	0.691316	0.000435417	0.00334309
ENSG00000176148.11|TCP11L1	TCP11L1	-1.36632	-0.450297	0.000436882	0.00335287
ENSG00000100360.10|IFT27	IFT27	1.61547	0.691958	0.000437426	0.00335558
ENSG00000151093.3|OXSM	OXSM	1.76742	0.821646	0.000438294	0.00336077
ENSG00000241878.5|PISD	PISD	1.29443	0.372317	0.000438665	0.00336214
ENSG00000185215.4|TNFAIP2	TNFAIP2	-1.75807	-0.81399	0.000438884	0.00336235
ENSG00000099817.7|POLR2E	POLR2E	1.36906	0.453185	0.000439411	0.00336492
ENSG00000039068.14|CDH1	CDH1	-1.90931	-0.933048	0.000439872	0.00336698
ENSG00000103047.3|TANGO6	TANGO6	-1.43658	-0.522642	0.000440785	0.00337103
ENSG00000167693.12|NXN	NXN	1.35636	0.43974	0.000440731	0.00337103
ENSG00000214940.4|NPIPA8	NPIPA8	1.80693	0.853542	0.000440988	0.00337111
ENSG00000035115.17|SH3YL1	SH3YL1	-1.37354	-0.457898	0.000441789	0.00337576
ENSG00000197841.10|ZNF181	ZNF181	-1.40536	-0.490945	0.000442117	0.0033768
ENSG00000137449.11|CPEB2	CPEB2	-2.17929	-1.12386	0.000443809	0.00338825
ENSG00000135740.12|SLC9A5	SLC9A5	1.63776	0.711727	0.000444011	0.00338831
ENSG00000187186.10|RP11-195F19.5	RP11-195F19.5	1.67837	0.747065	0.000445493	0.00339815
ENSG00000170549.3|IRX1	IRX1	-2.34571	-1.23002	0.0004476	0.00341273
ENSG00000117724.8|CENPF	CENPF	-1.45939	-0.545361	0.000448225	0.00341452
ENSG00000145901.10|TNIP1	TNIP1	1.35074	0.433747	0.000448049	0.00341452
ENSG00000084710.9|EFR3B	EFR3B	1.55097	0.633174	0.000448753	0.00341707
ENSG00000105193.4|RPS16	RPS16	1.40632	0.491925	0.000449071	0.003418
ENSG00000205885.3|C1RL-AS1	C1RL-AS1	-1.73182	-0.792291	0.000450085	0.00342423
ENSG00000140326.8|CDAN1	CDAN1	1.45343	0.539464	0.000451442	0.00343244
ENSG00000141696.8|LEPREL4	LEPREL4	-1.67583	-0.744878	0.000451555	0.00343244
ENSG00000002919.10|SNX11	SNX11	1.52091	0.604937	0.000452151	0.00343331
ENSG00000185607.5|ACTBP7	ACTBP7	-3.98021	-1.99284	0.000452027	0.00343331
ENSG00000215301.5|DDX3X	DDX3X	-1.23926	-0.30948	0.000452256	0.00343331
ENSG00000183558.5|HIST2H2AA3	HIST2H2AA3	6.52922	2.70691	0.000452558	0.00343411
ENSG00000233937.2|CTC-338M12.4	CTC-338M12.4	2.23661	1.16131	0.000453484	0.00343966
ENSG00000130518.12|KIAA1683	KIAA1683	2.35193	1.23384	0.000454816	0.00344827
ENSG00000065029.10|ZNF76	ZNF76	1.32088	0.401499	0.000455798	0.00345422
ENSG00000135269.13|TES	TES	1.3823	0.467067	0.000457693	0.00346709
ENSG00000088882.7|CPXM1	CPXM1	2.37189	1.24604	0.000458098	0.00346865
ENSG00000105583.5|WDR83OS	WDR83OS	1.3919	0.477054	0.000458579	0.00346893
ENSG00000109534.12|GAR1	GAR1	-1.43003	-0.51604	0.000458727	0.00346893
ENSG00000171634.12|BPTF	BPTF	-1.48678	-0.572191	0.0004585	0.00346893
ENSG00000169330.4|KIAA1024	KIAA1024	1.54083	0.623706	0.00045961	0.0034741
ENSG00000101104.8|PABPC1L	PABPC1L	1.32793	0.409175	0.000460635	0.00348035
ENSG00000110435.7|PDHX	PDHX	-1.30916	-0.38864	0.000461884	0.00348829
ENSG00000273274.1|ZBTB8B	ZBTB8B	1.50425	0.589044	0.000462102	0.00348843
ENSG00000065970.4|FOXJ2	FOXJ2	-1.44731	-0.533376	0.000462812	0.00349112
ENSG00000090372.10|STRN4	STRN4	1.29725	0.375457	0.000462856	0.00349112
ENSG00000187634.6|SAMD11	SAMD11	-4.55209	-2.18653	0.000463976	0.00349677
ENSG00000267368.1|UPK3BL	UPK3BL	1.46806	0.55391	0.000464004	0.00349677
ENSG00000143578.11|CREB3L4	CREB3L4	-1.35077	-0.433782	0.000466676	0.0035154
ENSG00000113460.8|BRIX1	BRIX1	-1.28132	-0.35763	0.000467144	0.00351741
ENSG00000025800.9|KPNA6	KPNA6	1.30413	0.383086	0.000468836	0.00352034
ENSG00000053702.10|NRIP2	NRIP2	2.01039	1.00748	0.000469536	0.00352034
ENSG00000100060.13|MFNG	MFNG	-1.98079	-0.986076	0.00046856	0.00352034
ENSG00000121680.11|PEX16	PEX16	1.71342	0.776882	0.000469539	0.00352034
ENSG00000141456.10|PELP1	PELP1	1.2773	0.3531	0.000469347	0.00352034
ENSG00000168395.10|ING5	ING5	1.33693	0.418926	0.00046943	0.00352034
ENSG00000171160.13|MORN4	MORN4	-1.55783	-0.63954	0.000468246	0.00352034
ENSG00000197555.5|SIPA1L1	SIPA1L1	-1.32055	-0.401141	0.000468099	0.00352034
ENSG00000265150.1|RN7SL2	RN7SL2	-2.64997	-1.40597	0.00046859	0.00352034
ENSG00000272106.1|RP11-345P4.9	RP11-345P4.9	1.56028	0.641809	0.000468217	0.00352034
ENSG00000198814.8|GK	GK	-1.33126	-0.41279	0.000469886	0.00352144
ENSG00000147601.9|TERF1	TERF1	-1.25128	-0.3234	0.000470325	0.00352322
ENSG00000167920.4|TMEM99	TMEM99	1.55708	0.63884	0.000471289	0.00352894
ENSG00000120616.11|EPC1	EPC1	-1.53786	-0.620927	0.00047188	0.00353147
ENSG00000197261.7|C6orf141	C6orf141	-3.10563	-1.63489	0.00047203	0.00353147
ENSG00000186530.13|XKR5	XKR5	3.15973	1.6598	0.000472918	0.0035366
ENSG00000132429.5|POPDC3	POPDC3	1.43871	0.52478	0.000473591	0.00353977
ENSG00000140521.7|POLG	POLG	1.31597	0.396128	0.000473947	0.00353977
ENSG00000187398.7|LUZP2	LUZP2	-2.26393	-1.17883	0.000473806	0.00353977
ENSG00000103066.8|PLA2G15	PLA2G15	1.90662	0.931016	0.000475388	0.00354903
ENSG00000105549.6|THEG	THEG	-1.67335	-0.742736	0.000476269	0.00355409
ENSG00000145736.10|GTF2H2	GTF2H2	1.35815	0.441641	0.000477687	0.00356164
ENSG00000179588.4|ZFPM1	ZFPM1	1.66941	0.739338	0.000477522	0.00356164
ENSG00000152229.14|PSTPIP2	PSTPIP2	-2.3813	-1.25175	0.000479669	0.0035749
ENSG00000218586.3|RP4-791C19.1	RP4-791C19.1	-2.52979	-1.33902	0.000481088	0.00358091
ENSG00000237864.1|LINC00322	LINC00322	-7.37068	-2.8818	0.000481025	0.00358091
ENSG00000260838.2|RP11-531A24.3	RP11-531A24.3	-1.5102	-0.594738	0.000480918	0.00358091
ENSG00000109265.8|KIAA1211	KIAA1211	-1.40223	-0.487724	0.000481646	0.00358203
ENSG00000168938.5|PPIC	PPIC	2.10086	1.07098	0.000481533	0.00358203
ENSG00000142619.4|PADI3	PADI3	-3.58389	-1.84153	0.000481863	0.00358212
ENSG00000213533.7|TMEM110	TMEM110	1.3139	0.393851	0.000482733	0.00358707
ENSG00000141699.6|FAM134C	FAM134C	1.30444	0.383427	0.000483748	0.00359309
ENSG00000235173.2|FAM203A	FAM203A	1.53636	0.619517	0.000484163	0.00359465
ENSG00000126945.8|HNRNPH2	HNRNPH2	-1.21448	-0.280336	0.000485858	0.00360418
ENSG00000176049.11|JAKMIP2	JAKMIP2	-1.37682	-0.461336	0.00048574	0.00360418
ENSG00000253117.4|OC90	OC90	-4.15363	-2.05437	0.000486293	0.00360588
ENSG00000111481.5|COPZ1	COPZ1	1.41704	0.502882	0.000487041	0.00360991
ENSG00000139192.7|TAPBPL	TAPBPL	-1.61874	-0.694871	0.000487324	0.00361048
ENSG00000160058.14|BSDC1	BSDC1	1.26109	0.334666	0.000487758	0.00361064
ENSG00000251432.2|RP11-420A23.1	RP11-420A23.1	6.42911	2.68462	0.000487584	0.00361064
ENSG00000151322.14|NPAS3	NPAS3	-1.92123	-0.942028	0.000488024	0.00361109
ENSG00000133069.10|TMCC2	TMCC2	1.48278	0.568309	0.000488538	0.00361311
ENSG00000163882.5|POLR2H	POLR2H	1.30286	0.381678	0.000488709	0.00361311
ENSG00000092445.7|TYRO3	TYRO3	-1.5721	-0.652696	0.000489506	0.00361748
ENSG00000169972.7|PUSL1	PUSL1	1.42379	0.509732	0.000493822	0.00364783
ENSG00000166006.8|KCNC2	KCNC2	-1.62861	-0.703637	0.000494439	0.00364902
ENSG00000184005.9|ST6GALNAC3	ST6GALNAC3	-1.61643	-0.692811	0.000494606	0.00364902
ENSG00000243830.2|RP11-113C12.2	RP11-113C12.2	-2.99342	-1.58179	0.000494473	0.00364902
ENSG00000104765.10|BNIP3L	BNIP3L	1.37241	0.456714	0.000495081	0.00365099
ENSG00000135838.9|NPL	NPL	-1.77756	-0.829896	0.000496503	0.00365994
ENSG00000136205.12|TNS3	TNS3	-1.7812	-0.832849	0.000496851	0.00366097
ENSG00000106305.5|AIMP2	AIMP2	1.3622	0.44594	0.000497821	0.00366657
ENSG00000126756.7|UXT	UXT	1.34453	0.427098	0.000499389	0.00367658
ENSG00000258947.2|TUBB3	TUBB3	1.38377	0.468607	0.000500097	0.00368024
ENSG00000101216.6|GMEB2	GMEB2	1.26378	0.337745	0.000502971	0.00369829
ENSG00000127081.9|ZNF484	ZNF484	-1.72625	-0.787644	0.000502808	0.00369829
ENSG00000149483.7|TMEM138	TMEM138	1.42722	0.513204	0.00050334	0.00369937
ENSG00000185621.7|LMLN	LMLN	-1.31225	-0.392041	0.00050354	0.00369937
ENSG00000078674.13|PCM1	PCM1	-1.27588	-0.351498	0.000504005	0.0036997
ENSG00000135472.4|FAIM2	FAIM2	-1.66481	-0.735355	0.000503971	0.0036997
ENSG00000004478.5|FKBP4	FKBP4	-1.24944	-0.321277	0.000506933	0.00371963
ENSG00000182541.13|LIMK2	LIMK2	1.25548	0.328234	0.000508807	0.00373182
ENSG00000140386.8|SCAPER	SCAPER	-1.28712	-0.364144	0.000509073	0.00373185
ENSG00000227372.6|TP73-AS1	TP73-AS1	1.33589	0.417796	0.000509237	0.00373185
ENSG00000177030.12|DEAF1	DEAF1	1.2889	0.366136	0.000509899	0.00373358
ENSG00000230798.1|RP4-792G4.2	RP4-792G4.2	-1.38214	-0.466899	0.000509796	0.00373358
ENSG00000105427.5|CNFN	CNFN	2.20111	1.13823	0.000512943	0.00375431
ENSG00000117597.13|DIEXF	DIEXF	-1.28434	-0.361026	0.000513595	0.00375751
ENSG00000153363.8|LINC00467	LINC00467	1.84518	0.883761	0.000516168	0.00377476
ENSG00000164609.5|SLU7	SLU7	-1.20256	-0.266103	0.000516498	0.0037756
ENSG00000124302.8|CHST8	CHST8	1.56329	0.644589	0.000517032	0.00377793
ENSG00000197106.6|SLC6A17	SLC6A17	-1.70499	-0.769762	0.000517946	0.00378303
ENSG00000106333.8|PCOLCE	PCOLCE	-1.58961	-0.668673	0.000520973	0.00380253
ENSG00000147509.9|RGS20	RGS20	-1.45407	-0.540101	0.000521049	0.00380253
ENSG00000125826.15|RBCK1	RBCK1	1.33922	0.421391	0.000521789	0.00380635
ENSG00000112309.6|B3GAT2	B3GAT2	2.31964	1.2139	0.000522973	0.0038134
ENSG00000075618.13|FSCN1	FSCN1	1.35442	0.437677	0.000523775	0.00381766
ENSG00000104979.4|C19orf53	C19orf53	1.40871	0.494378	0.000525357	0.00382283
ENSG00000105643.5|ARRDC2	ARRDC2	-2.36648	-1.24274	0.000524928	0.00382283
ENSG00000197558.7|SSPO	SSPO	2.00395	1.00285	0.000524777	0.00382283
ENSG00000221978.7|CCNL2	CCNL2	1.31346	0.393368	0.000525341	0.00382283
ENSG00000116983.8|HPCAL4	HPCAL4	4.53044	2.17965	0.000525985	0.00382582
ENSG00000162290.12|DCP1A	DCP1A	-1.337	-0.419004	0.000527275	0.00383362
ENSG00000175220.7|ARHGAP1	ARHGAP1	1.44368	0.529752	0.000528146	0.00383691
ENSG00000213713.3|PIGCP1	PIGCP1	-1.5609	-0.642375	0.000528165	0.00383691
ENSG00000228793.1|RP1-223B1.1	RP1-223B1.1	-2.23737	-1.1618	0.000528576	0.0038383
ENSG00000175931.8|UBE2O	UBE2O	1.3113	0.390998	0.000528908	0.00383912
ENSG00000132970.8|WASF3	WASF3	1.27511	0.350625	0.000530318	0.00384618
ENSG00000273456.1|RP11-686O6.2	RP11-686O6.2	2.23266	1.15876	0.000530216	0.00384618
ENSG00000122299.7|ZC3H7A	ZC3H7A	-1.32242	-0.40318	0.000530702	0.00384737
ENSG00000110492.11|MDK	MDK	1.45645	0.54246	0.0005328	0.00386098
ENSG00000172432.14|GTPBP2	GTPBP2	1.3848	0.469679	0.000533232	0.00386252
ENSG00000117408.6|IPO13	IPO13	1.2435	0.314405	0.000536078	0.00388153
ENSG00000122483.13|CCDC18	CCDC18	-1.42647	-0.512444	0.000537578	0.00389079
ENSG00000083812.7|ZNF324	ZNF324	1.3771	0.461638	0.000538396	0.0038951
ENSG00000046647.9|GEMIN8	GEMIN8	1.5278	0.611453	0.000538814	0.00389651
ENSG00000127125.7|PPCS	PPCS	-1.31314	-0.393018	0.000539517	0.0039
ENSG00000259775.1|RP11-45P15.4	RP11-45P15.4	2.71007	1.43833	0.000540753	0.00390732
ENSG00000135540.7|NHSL1	NHSL1	-1.51433	-0.598679	0.000543667	0.00392676
ENSG00000068489.8|PRR11	PRR11	-1.47732	-0.562981	0.000544525	0.00392946
ENSG00000169427.2|KCNK9	KCNK9	-1.63368	-0.708121	0.000544568	0.00392946
ENSG00000197114.7|ZGPAT	ZGPAT	1.37778	0.462345	0.000544713	0.00392946
ENSG00000224090.1|AC097468.4	AC097468.4	3.0601	1.61358	0.000545136	0.00393089
ENSG00000170832.8|USP32	USP32	-1.44249	-0.52856	0.000545644	0.00393133
ENSG00000259802.1|CTD-2256P15.2	CTD-2256P15.2	2.37083	1.24539	0.000545503	0.00393133
ENSG00000176840.7|MIR7-3HG	MIR7-3HG	4.18164	2.06407	0.000548301	0.00394885
ENSG00000155099.3|TMEM55A	TMEM55A	1.70015	0.765663	0.000549267	0.00395418
ENSG00000025434.14|NR1H3	NR1H3	1.84959	0.887205	0.000551385	0.00396634
ENSG00000188158.10|NHS	NHS	1.43122	0.517241	0.000551408	0.00396634
ENSG00000106089.7|STX1A	STX1A	1.4176	0.503451	0.000552398	0.00397183
ENSG00000256269.2|HMBS	HMBS	1.43128	0.517305	0.000553105	0.00397528
ENSG00000104824.12|HNRNPL	HNRNPL	1.24757	0.31912	0.000553547	0.00397683
ENSG00000005249.8|PRKAR2B	PRKAR2B	1.31505	0.395122	0.000554271	0.00398041
ENSG00000269352.1|AC018766.5	AC018766.5	1.48382	0.569321	0.000555931	0.0039907
ENSG00000160753.11|RUSC1	RUSC1	1.31207	0.39184	0.000559081	0.00401167
ENSG00000129245.7|FXR2	FXR2	1.22775	0.296015	0.000560429	0.00401969
ENSG00000055955.11|ITIH4	ITIH4	2.80461	1.4878	0.000560902	0.0040197
ENSG00000063046.13|EIF4B	EIF4B	-1.21878	-0.285438	0.000561064	0.0040197
ENSG00000164430.11|MB21D1	MB21D1	-1.49839	-0.583417	0.000561118	0.0040197
ENSG00000136628.13|EPRS	EPRS	-1.2608	-0.334344	0.000561643	0.00402182
ENSG00000140470.9|ADAMTS17	ADAMTS17	2.02232	1.01601	0.00056213	0.00402366
ENSG00000181220.11|ZNF746	ZNF746	1.39087	0.475983	0.000563228	0.00402988
ENSG00000165125.13|TRPV6	TRPV6	-1.506	-0.590723	0.00056406	0.00403419
ENSG00000137501.12|SYTL2	SYTL2	-1.57573	-0.656021	0.000565251	0.00403448
ENSG00000141447.12|OSBPL1A	OSBPL1A	-1.39252	-0.477698	0.000565015	0.00403448
ENSG00000162814.6|SPATA17	SPATA17	-1.6225	-0.69822	0.000565042	0.00403448
ENSG00000175183.5|CSRP2	CSRP2	1.29888	0.377268	0.00056518	0.00403448
ENSG00000198162.8|MAN1A2	MAN1A2	-1.26744	-0.341914	0.000564869	0.00403448
ENSG00000081692.8|JMJD4	JMJD4	1.73527	0.795162	0.000565809	0.00403518
ENSG00000166803.6|KIAA0101	KIAA0101	1.6332	0.707705	0.000565797	0.00403518
ENSG00000135899.12|SP110	SP110	-2.73449	-1.45127	0.000568403	0.00404875
ENSG00000235043.2|TECRP1	TECRP1	2.15807	1.10974	0.000568352	0.00404875
ENSG00000267427.1|CTC-503J8.6	CTC-503J8.6	1.24419	0.315202	0.000568077	0.00404875
ENSG00000003989.12|SLC7A2	SLC7A2	-6.95454	-2.79796	0.000569488	0.00405154
ENSG00000151067.16|CACNA1C	CACNA1C	-1.63216	-0.706783	0.00056929	0.00405154
ENSG00000259472.1|RP13-996F3.3	RP13-996F3.3	1.92969	0.948371	0.000569033	0.00405154
ENSG00000109944.6|C11orf63	C11orf63	-1.49239	-0.577628	0.000570002	0.00405355
ENSG00000166595.7|FAM96B	FAM96B	1.37127	0.455508	0.000570942	0.00405859
ENSG00000259169.1|GNRHR2P1	GNRHR2P1	-14.3699	-3.84498	0.00057184	0.00406333
ENSG00000100380.8|ST13	ST13	-1.20969	-0.27464	0.000573633	0.00407279
ENSG00000177839.4|PCDHB9	PCDHB9	-1.58675	-0.666071	0.000573636	0.00407279
ENSG00000186665.8|C17orf58	C17orf58	1.59111	0.670032	0.000575566	0.00408484
ENSG00000138771.10|SHROOM3	SHROOM3	-1.53553	-0.618735	0.000578528	0.00410421
ENSG00000141720.7|PIP4K2B	PIP4K2B	1.3733	0.457647	0.000578775	0.00410429
ENSG00000030419.12|IKZF2	IKZF2	-1.60365	-0.681362	0.000579378	0.00410692
ENSG00000272752.1|STAG3L5P-PVRIG2P-PILRB	STAG3L5P-PVRIG2P-PILRB	1.70673	0.771236	0.000581407	0.00411963
ENSG00000155792.5|DEPTOR	DEPTOR	-2.96027	-1.56573	0.000583742	0.0041345
ENSG00000196873.11|CBWD3	CBWD3	-1.54485	-0.627466	0.000585592	0.00414593
ENSG00000221955.6|SLC12A8	SLC12A8	-2.53394	-1.34138	0.000587032	0.00415445
ENSG00000125841.8|NRSN2	NRSN2	1.49762	0.582672	0.0005886	0.00416387
ENSG00000164920.5|OSR2	OSR2	2.20691	1.14203	0.000591337	0.00418155
ENSG00000261452.1|RP11-509E16.1	RP11-509E16.1	1.70381	0.768768	0.000592895	0.00419087
ENSG00000117899.6|MESDC2	MESDC2	-1.24894	-0.320704	0.000594342	0.00419941
ENSG00000172461.6|FUT9	FUT9	-1.42332	-0.509258	0.000597245	0.00421822
ENSG00000225953.2|SATB2-AS1	SATB2-AS1	5.9771	2.57945	0.000597914	0.00422125
ENSG00000196504.11|PRPF40A	PRPF40A	-1.27573	-0.351318	0.000598429	0.00422149
ENSG00000272949.1|RP11-514P8.8	RP11-514P8.8	-47.057	-5.55634	0.000598303	0.00422149
ENSG00000001561.6|ENPP4	ENPP4	-1.36305	-0.446838	0.000600506	0.00422502
ENSG00000114395.6|CYB561D2	CYB561D2	2.32188	1.21529	0.000599994	0.00422502
ENSG00000147905.13|ZCCHC7	ZCCHC7	-1.2467	-0.318117	0.000599762	0.00422502
ENSG00000149488.11|TMC2	TMC2	-3.02238	-1.59569	0.000600615	0.00422502
ENSG00000154920.10|EME1	EME1	1.4809	0.566471	0.000600063	0.00422502
ENSG00000156486.7|KCNS2	KCNS2	1.76101	0.816401	0.000600539	0.00422502
ENSG00000166341.6|DCHS1	DCHS1	1.69169	0.758468	0.000600078	0.00422502
ENSG00000162825.12|NBPF8	NBPF8	-7.325	-2.87283	0.000601864	0.00423161
ENSG00000183828.10|NUDT14	NUDT14	1.49827	0.583296	0.000602034	0.00423161
ENSG00000107882.7|SUFU	SUFU	1.41388	0.499661	0.000602706	0.00423463
ENSG00000104884.10|ERCC2	ERCC2	1.36428	0.448143	0.000604014	0.00424135
ENSG00000151353.10|TMEM18	TMEM18	1.34636	0.42906	0.000604809	0.00424135
ENSG00000159788.14|RGS12	RGS12	1.27037	0.345251	0.00060451	0.00424135
ENSG00000173653.3|RCE1	RCE1	1.40512	0.490691	0.00060487	0.00424135
ENSG00000182010.6|RTKN2	RTKN2	-1.30297	-0.381799	0.000604396	0.00424135
ENSG00000110583.8|NAA40	NAA40	1.32088	0.4015	0.000605631	0.00424498
ENSG00000235912.1|RP1-159A19.3	RP1-159A19.3	-2.57867	-1.36662	0.000606325	0.00424815
ENSG00000164199.11|GPR98	GPR98	-1.48544	-0.570892	0.00060664	0.00424866
ENSG00000171055.10|FEZ2	FEZ2	1.38771	0.472703	0.000607248	0.00425122
ENSG00000164970.10|FAM219A	FAM219A	1.34202	0.424404	0.000608526	0.00425703
ENSG00000198535.5|C2CD4A	C2CD4A	-7.09739	-2.82729	0.000608563	0.00425703
ENSG00000077782.15|FGFR1	FGFR1	1.40369	0.489222	0.000608923	0.00425785
ENSG00000119574.8|ZBTB45	ZBTB45	1.47905	0.564676	0.000611409	0.00427322
ENSG00000196247.7|ZNF107	ZNF107	-1.32438	-0.405314	0.000611608	0.00427322
ENSG00000101152.6|DNAJC5	DNAJC5	1.31839	0.398779	0.000611964	0.004274
ENSG00000149930.13|TAOK2	TAOK2	1.23917	0.30938	0.000616635	0.00430491
ENSG00000176542.5|KIAA2018	KIAA2018	-1.40757	-0.493207	0.000618496	0.00431619
ENSG00000184845.3|DRD1	DRD1	-2.93576	-1.55373	0.000618846	0.00431691
ENSG00000108587.10|GOSR1	GOSR1	-1.23843	-0.308517	0.000622358	0.00433968
ENSG00000181523.8|SGSH	SGSH	1.68054	0.748925	0.000623683	0.0043472
ENSG00000131067.12|GGT7	GGT7	1.27568	0.351264	0.000625696	0.00435603
ENSG00000196267.8|ZNF836	ZNF836	-1.47788	-0.563528	0.000625555	0.00435603
ENSG00000205913.2|SRRM2-AS1	SRRM2-AS1	2.93235	1.55206	0.000625527	0.00435603
ENSG00000067842.13|ATP2B3	ATP2B3	1.55816	0.639844	0.000626034	0.00435666
ENSG00000070778.8|PTPN21	PTPN21	-1.53221	-0.61561	0.000628173	0.00436981
ENSG00000272780.1|RP11-822E23.8	RP11-822E23.8	1.95112	0.964301	0.000628443	0.00436996
ENSG00000072954.2|TMEM38A	TMEM38A	-2.2603	-1.17651	0.000628732	0.00437
ENSG00000255857.1|PXN-AS1	PXN-AS1	1.65149	0.723766	0.000628947	0.00437
ENSG00000197681.8|TBC1D3	TBC1D3	2.08735	1.06167	0.000629804	0.00437422
ENSG00000125459.10|MSTO1	MSTO1	1.38699	0.471957	0.000630771	0.0043792
ENSG00000164619.4|BMPER	BMPER	-1.75368	-0.810382	0.00063599	0.00441369
ENSG00000062485.14|CS	CS	1.17829	0.23669	0.000639169	0.00443224
ENSG00000128915.7|NARG2	NARG2	-1.23502	-0.304536	0.000639048	0.00443224
ENSG00000130813.13|C19orf66	C19orf66	-2.35546	-1.23601	0.000639571	0.00443328
ENSG00000128578.5|STRIP2	STRIP2	1.35138	0.434434	0.000640099	0.00443519
ENSG00000221988.8|PPT2	PPT2	1.3995	0.48491	0.000640582	0.00443678
ENSG00000204860.4|FAM201A	FAM201A	1.45712	0.543121	0.000642026	0.00444503
ENSG00000185787.10|MORF4L1	MORF4L1	-1.25875	-0.33199	0.000644322	0.00445741
ENSG00000198576.2|ARC	ARC	1.67994	0.748407	0.000644265	0.00445741
ENSG00000007237.14|GAS7	GAS7	1.22333	0.290817	0.000645354	0.00446103
ENSG00000155506.12|LARP1	LARP1	-1.2469	-0.31835	0.000645158	0.00446103
ENSG00000128973.7|CLN6	CLN6	1.30231	0.381068	0.000646466	0.00446695
ENSG00000184844.6|U52111.12	U52111.12	-4.56499	-2.19061	0.000646722	0.00446697
ENSG00000129667.8|RHBDF2	RHBDF2	1.4904	0.575695	0.000647653	0.00447163
ENSG00000196074.8|SYCP2	SYCP2	-1.60156	-0.679479	0.000650503	0.00448867
ENSG00000255153.1|TOLLIP-AS1	TOLLIP-AS1	2.62728	1.39357	0.000650632	0.00448867
ENSG00000151006.7|PRSS53	PRSS53	1.49365	0.578842	0.000652606	0.00450052
ENSG00000052749.9|RRP12	RRP12	1.24721	0.31871	0.000653578	0.00450368
ENSG00000146830.9|GIGYF1	GIGYF1	1.50267	0.587524	0.000653573	0.00450368
ENSG00000140497.12|SCAMP2	SCAMP2	1.36256	0.446321	0.000654893	0.00451097
ENSG00000158987.15|RAPGEF6	RAPGEF6	-1.63686	-0.710932	0.000655733	0.00451498
ENSG00000125520.9|SLC2A4RG	SLC2A4RG	1.36642	0.450402	0.000656417	0.00451792
ENSG00000099869.6|IGF2-AS	IGF2-AS	1.70314	0.768199	0.000657608	0.00452432
ENSG00000165215.5|CLDN3	CLDN3	-1.51251	-0.596943	0.000657862	0.00452432
ENSG00000165671.14|NSD1	NSD1	-1.27427	-0.349673	0.000658782	0.00452887
ENSG00000177706.8|FAM20C	FAM20C	1.51225	0.596696	0.000659566	0.00453248
ENSG00000154978.8|VOPP1	VOPP1	1.46893	0.554761	0.000659913	0.00453309
ENSG00000167625.6|ZNF526	ZNF526	1.46698	0.552845	0.000661742	0.0045421
ENSG00000174718.7|KIAA1551	KIAA1551	-1.87562	-0.907367	0.00066157	0.0045421
ENSG00000213260.3|YWHAZP5	YWHAZP5	-1.97254	-0.980057	0.000662468	0.0045453
ENSG00000205730.5|ITPRIPL2	ITPRIPL2	-1.79547	-0.844364	0.000664211	0.00455548
ENSG00000001167.10|NFYA	NFYA	1.35163	0.434703	0.000664582	0.00455624
ENSG00000121440.10|PDZRN3	PDZRN3	-1.78433	-0.835379	0.000664881	0.00455652
ENSG00000184925.7|LCN12	LCN12	3.02351	1.59623	0.000665811	0.00456111
ENSG00000101849.11|TBL1X	TBL1X	1.34054	0.42281	0.000667091	0.00456225
ENSG00000130700.6|GATA5	GATA5	-5.20648	-2.38031	0.000666781	0.00456225
ENSG00000161847.9|RAVER1	RAVER1	1.36649	0.450477	0.000667162	0.00456225
ENSG00000165915.9|SLC39A13	SLC39A13	1.60476	0.682361	0.000666978	0.00456225
ENSG00000174327.6|SLC16A13	SLC16A13	1.92351	0.943741	0.000667279	0.00456225
ENSG00000122574.6|WIPF3	WIPF3	1.37953	0.464175	0.000668561	0.00456746
ENSG00000188566.7|NDOR1	NDOR1	1.4584	0.544391	0.000668301	0.00456746
ENSG00000034677.7|RNF19A	RNF19A	-1.69063	-0.757562	0.000669483	0.0045702
ENSG00000178950.12|GAK	GAK	1.25123	0.323351	0.00066938	0.0045702
ENSG00000164488.7|DACT2	DACT2	-2.23385	-1.15953	0.00067059	0.00457596
ENSG00000218422.2|AC016773.1	AC016773.1	1.70731	0.771728	0.000670849	0.00457596
ENSG00000189144.9|ZNF573	ZNF573	-3.1394	-1.65049	0.000671389	0.00457687
ENSG00000243721.1|RP11-472I20.1	RP11-472I20.1	-2.67045	-1.41709	0.000671505	0.00457687
ENSG00000206559.3|ZCWPW2	ZCWPW2	2.56326	1.35798	0.000671832	0.00457733
ENSG00000008283.11|CYB561	CYB561	-1.34157	-0.423918	0.000673389	0.00458616
ENSG00000177238.9|TRIM72	TRIM72	-1.38381	-0.468649	0.00067433	0.00459078
ENSG00000120802.9|TMPO	TMPO	-1.25596	-0.328794	0.000674965	0.00459332
ENSG00000254759.1|NAP1L1P1	NAP1L1P1	-2.46508	-1.30164	0.000675992	0.00459853
ENSG00000197070.9|ARRDC1	ARRDC1	1.44981	0.535868	0.000676546	0.00460052
ENSG00000129925.6|TMEM8A	TMEM8A	1.30546	0.384558	0.000678543	0.0046123
ENSG00000183935.3|HTR7P1	HTR7P1	3.62565	1.85824	0.000679064	0.00461406
ENSG00000182473.16|EXOC7	EXOC7	1.27347	0.348761	0.000679541	0.00461551
ENSG00000150459.8|SAP18	SAP18	-1.19372	-0.255467	0.000680175	0.00461614
ENSG00000172992.7|DCAKD	DCAKD	1.33565	0.417541	0.000680422	0.00461614
ENSG00000178445.8|GLDC	GLDC	-1.49256	-0.577789	0.000680424	0.00461614
ENSG00000131724.6|IL13RA1	IL13RA1	-3.03614	-1.60224	0.000681659	0.00461917
ENSG00000146232.10|NFKBIE	NFKBIE	2.03276	1.02344	0.000681511	0.00461917
ENSG00000253660.1|CTC-353G13.1	CTC-353G13.1	-3.56406	-1.83352	0.000681248	0.00461917
ENSG00000115392.7|FANCL	FANCL	1.45256	0.5386	0.000683925	0.00462918
ENSG00000122824.6|NUDT10	NUDT10	5.02034	2.32779	0.000684304	0.00462918
ENSG00000131055.4|COX4I2	COX4I2	1.83129	0.872861	0.000684436	0.00462918
ENSG00000164953.11|TMEM67	TMEM67	-1.46249	-0.548426	0.000683919	0.00462918
ENSG00000236753.1|MKLN1-AS2	MKLN1-AS2	-3.01395	-1.59166	0.000684455	0.00462918
ENSG00000134590.9|FAM127A	FAM127A	1.58385	0.663437	0.000684791	0.00462967
ENSG00000168758.6|SEMA4C	SEMA4C	-1.33304	-0.414722	0.000687298	0.00464482
ENSG00000134250.13|NOTCH2	NOTCH2	-1.58323	-0.66287	0.000688228	0.00464932
ENSG00000067829.14|IDH3G	IDH3G	1.39856	0.483945	0.000690689	0.00466414
ENSG00000176153.10|GPX2	GPX2	-1.497	-0.582073	0.00069169	0.00466911
ENSG00000173156.2|RHOD	RHOD	-2.25043	-1.1702	0.000692445	0.00467241
ENSG00000119397.12|CNTRL	CNTRL	-1.34538	-0.428019	0.000693404	0.00467503
ENSG00000148690.10|FRA10AC1	FRA10AC1	-1.27766	-0.353504	0.000693769	0.00467503
ENSG00000197712.7|FAM114A1	FAM114A1	-1.45369	-0.539718	0.0006939	0.00467503
ENSG00000213762.6|ZNF134	ZNF134	-1.30303	-0.381872	0.00069335	0.00467503
ENSG00000137404.10|NRM	NRM	1.52406	0.60792	0.000695783	0.00468412
ENSG00000268670.1|CTD-2622I13.3	CTD-2622I13.3	5.64827	2.49781	0.000695709	0.00468412
ENSG00000167371.12|PRRT2	PRRT2	1.44989	0.535941	0.000697483	0.00469376
ENSG00000013392.6|RWDD2A	RWDD2A	1.82349	0.8667	0.000698688	0.00469827
ENSG00000224870.3|RP4-758J18.2	RP4-758J18.2	1.31597	0.39613	0.000698544	0.00469827
ENSG00000169991.6|IFFO2	IFFO2	-1.35401	-0.437236	0.000703124	0.00472628
ENSG00000197603.9|C5orf42	C5orf42	-1.27145	-0.346478	0.000703774	0.00472885
ENSG00000077238.9|IL4R	IL4R	-2.19451	-1.1339	0.000706578	0.00474586
ENSG00000175262.10|C1orf127	C1orf127	-5.15372	-2.36561	0.000708022	0.00475375
ENSG00000085871.4|MGST2	MGST2	-1.57097	-0.651658	0.000710924	0.00477141
ENSG00000129187.10|DCTD	DCTD	-1.35453	-0.437795	0.000713173	0.00478284
ENSG00000225361.3|PPP1R26-AS1	PPP1R26-AS1	-1.74254	-0.801188	0.000712914	0.00478284
ENSG00000100906.6|NFKBIA	NFKBIA	-1.53265	-0.616031	0.000713785	0.00478512
ENSG00000025156.8|HSF2	HSF2	1.22717	0.295336	0.000720009	0.00482499
ENSG00000090554.8|FLT3LG	FLT3LG	-2.29459	-1.19824	0.00072065	0.00482745
ENSG00000186716.15|BCR	BCR	1.27926	0.355313	0.000721058	0.00482809
ENSG00000221829.5|FANCG	FANCG	1.21016	0.275201	0.000721296	0.00482809
ENSG00000064300.4|NGFR	NGFR	1.68092	0.749247	0.000722436	0.00483203
ENSG00000120832.5|MTERFD3	MTERFD3	1.26915	0.343858	0.000722423	0.00483203
ENSG00000156853.7|ZNF689	ZNF689	-1.62456	-0.700052	0.000723393	0.00483609
ENSG00000183208.8|GDPGP1	GDPGP1	2.81628	1.49379	0.000723595	0.00483609
ENSG00000198346.6|ZNF813	ZNF813	-1.55758	-0.639308	0.00072499	0.00484358
ENSG00000103202.8|NME4	NME4	-1.43225	-0.518285	0.000726719	0.00485327
ENSG00000157353.12|FUK	FUK	1.47624	0.561929	0.000729532	0.00487021
ENSG00000153234.9|NR4A2	NR4A2	-1.7603	-0.815818	0.000730356	0.00487385
ENSG00000228223.1|HCG11	HCG11	-1.62171	-0.697518	0.000730908	0.00487568
ENSG00000140873.11|ADAMTS18	ADAMTS18	2.15907	1.11041	0.000731616	0.00487855
ENSG00000004846.12|ABCB5	ABCB5	-2.60053	-1.37881	0.000732709	0.00488399
ENSG00000073849.10|ST6GAL1	ST6GAL1	-1.39772	-0.483075	0.000732994	0.00488403
ENSG00000141179.9|PCTP	PCTP	-1.44686	-0.532922	0.000733934	0.00488473
ENSG00000174586.6|ZNF497	ZNF497	1.73231	0.792695	0.000733537	0.00488473
ENSG00000230373.4|GOLGA6L5	GOLGA6L5	-1.57329	-0.653787	0.000733656	0.00488473
ENSG00000110436.7|SLC1A2	SLC1A2	-1.41091	-0.496622	0.00073495	0.00488964
ENSG00000162407.8|PPAP2B	PPAP2B	-2.95087	-1.56114	0.000735901	0.00489411
ENSG00000124209.3|RAB22A	RAB22A	-1.2794	-0.355464	0.000737027	0.00489973
ENSG00000214290.3|COLCA2	COLCA2	-1.9805	-0.985865	0.000739618	0.0049151
ENSG00000107281.5|NPDC1	NPDC1	1.55752	0.639248	0.000740604	0.00491979
ENSG00000025772.7|TOMM34	TOMM34	1.25352	0.325987	0.000743368	0.00493432
ENSG00000131652.9|THOC6	THOC6	1.38197	0.466727	0.000743635	0.00493432
ENSG00000214562.9|NUTM2D	NUTM2D	1.70845	0.772685	0.000743329	0.00493432
ENSG00000213139.3|CRYGS	CRYGS	2.18246	1.12595	0.000744922	0.00494099
ENSG00000197822.6|OCLN	OCLN	-1.48692	-0.57233	0.000745504	0.00494298
ENSG00000149571.6|KIRREL3	KIRREL3	-1.69807	-0.763893	0.000746148	0.00494406
ENSG00000204351.7|SKIV2L	SKIV2L	1.30319	0.382047	0.00074623	0.00494406
ENSG00000204356.7|NELFE	NELFE	1.34012	0.422358	0.000746579	0.0049445
ENSG00000146063.14|TRIM41	TRIM41	1.3572	0.440638	0.000747446	0.00494837
ENSG00000256870.2|SLC5A8	SLC5A8	-2.57766	-1.36606	0.00074798	0.00495004
ENSG00000105649.5|RAB3A	RAB3A	1.71515	0.778336	0.00074939	0.00495563
ENSG00000268895.1|A1BG-AS1	A1BG-AS1	1.62884	0.703847	0.000749182	0.00495563
ENSG00000168275.10|COA6	COA6	-1.3483	-0.431145	0.000749892	0.00495708
ENSG00000217236.1|SP9	SP9	-1.81512	-0.860066	0.000751371	0.00496499
ENSG00000079277.15|MKNK1	MKNK1	1.3509	0.433922	0.000753292	0.00497581
ENSG00000184047.11|DIABLO	DIABLO	1.25975	0.333133	0.000756285	0.0049937
ENSG00000161298.12|ZNF382	ZNF382	-1.62661	-0.701866	0.000758778	0.00500828
ENSG00000197892.8|KIF13B	KIF13B	-1.25947	-0.332813	0.000759518	0.00500939
ENSG00000256664.1|RP11-611O2.3	RP11-611O2.3	-1.70585	-0.770493	0.000759483	0.00500939
ENSG00000198055.6|GRK6	GRK6	1.32843	0.409725	0.000760079	0.00501121
ENSG00000092098.12|RNF31	RNF31	1.28956	0.366877	0.000760593	0.00501271
ENSG00000133121.16|STARD13	STARD13	-1.96998	-0.978184	0.000761172	0.00501465
ENSG00000183092.11|BEGAIN	BEGAIN	1.37634	0.460833	0.000764682	0.00503399
ENSG00000234981.1|RP11-534L20.4	RP11-534L20.4	-2.95114	-1.56127	0.000764601	0.00503399
ENSG00000101856.8|PGRMC1	PGRMC1	-1.37746	-0.462008	0.000764971	0.005034
ENSG00000101574.10|METTL4	METTL4	-1.28029	-0.356467	0.000770818	0.00507058
ENSG00000121989.10|ACVR2A	ACVR2A	1.43988	0.525949	0.000771684	0.00507437
ENSG00000170619.8|COMMD5	COMMD5	1.43044	0.516463	0.000772483	0.00507772
ENSG00000083642.14|PDS5B	PDS5B	-1.23872	-0.30885	0.000773186	0.00508044
ENSG00000108946.10|PRKAR1A	PRKAR1A	-1.26211	-0.335833	0.000777991	0.0051101
ENSG00000151779.8|NBAS	NBAS	-1.28535	-0.362157	0.000778311	0.00511029
ENSG00000177479.15|ARIH2	ARIH2	1.1947	0.256648	0.000779771	0.00511796
ENSG00000151718.11|WWC2	WWC2	-2.98734	-1.57886	0.000780283	0.0051194
ENSG00000049618.17|ARID1B	ARID1B	-1.24918	-0.320976	0.000783072	0.00513578
ENSG00000185222.7|WBP5	WBP5	-1.2675	-0.341987	0.00078372	0.00513619
ENSG00000243403.1|RP11-330L19.1	RP11-330L19.1	-5.83594	-2.54496	0.000783587	0.00513619
ENSG00000037042.8|TUBG2	TUBG2	1.38916	0.474218	0.000785406	0.00514417
ENSG00000125872.7|LRRN4	LRRN4	-4.04133	-2.01483	0.000786111	0.00514417
ENSG00000172890.7|NADSYN1	NADSYN1	1.42451	0.510463	0.000785556	0.00514417
ENSG00000224882.2|IKBKGP1	IKBKGP1	-3.08849	-1.6269	0.000786001	0.00514417
ENSG00000088179.4|PTPN4	PTPN4	-1.40916	-0.494838	0.000786499	0.0051448
ENSG00000211898.3|IGHD	IGHD	-3.7905	-1.92239	0.000787768	0.00515117
ENSG00000159409.10|CELF3	CELF3	1.4741	0.559837	0.000788673	0.00515517
ENSG00000172354.5|GNB2	GNB2	1.30399	0.382936	0.000790838	0.0051674
ENSG00000225313.2|RP11-415J8.3	RP11-415J8.3	2.52542	1.33652	0.000792179	0.00517424
ENSG00000129911.4|KLF16	KLF16	-1.37462	-0.459037	0.000795424	0.00519349
ENSG00000214195.4|HMGN2P31	HMGN2P31	-6.01782	-2.58924	0.00079622	0.00519676
ENSG00000129534.9|MIS18BP1	MIS18BP1	-1.22705	-0.295194	0.000797486	0.00520115
ENSG00000206503.7|HLA-A	HLA-A	-1.34305	-0.42551	0.000797203	0.00520115
ENSG00000116497.13|S100PBP	S100PBP	-1.40562	-0.491208	0.000800568	0.00521566
ENSG00000116977.14|LGALS8	LGALS8	-1.56754	-0.648506	0.000800967	0.00521566
ENSG00000124191.13|TOX2	TOX2	1.83921	0.879083	0.000801364	0.00521566
ENSG00000126790.7|L3HYPDH	L3HYPDH	1.86039	0.895609	0.000800132	0.00521566
ENSG00000136856.13|SLC2A8	SLC2A8	1.43081	0.516834	0.000801494	0.00521566
ENSG00000188916.4|FAM196A	FAM196A	-2.80306	-1.487	0.000801378	0.00521566
ENSG00000105607.8|GCDH	GCDH	1.50887	0.593472	0.000802202	0.00521833
ENSG00000064687.8|ABCA7	ABCA7	1.37942	0.46406	0.000804358	0.00523041
ENSG00000147382.14|FAM58A	FAM58A	1.35963	0.443209	0.00080607	0.00523961
ENSG00000153015.11|CWC27	CWC27	-1.37039	-0.454583	0.000808644	0.00525244
ENSG00000197016.7|ZNF470	ZNF470	-1.27219	-0.347314	0.000808559	0.00525244
ENSG00000141642.4|ELAC1	ELAC1	1.65789	0.729349	0.000809629	0.0052569
ENSG00000126603.4|GLIS2	GLIS2	1.9185	0.939978	0.000810654	0.00526023
ENSG00000141101.8|NOB1	NOB1	-1.44712	-0.533184	0.000810811	0.00526023
ENSG00000173137.7|ADCK5	ADCK5	1.49971	0.584686	0.000811041	0.00526023
ENSG00000142327.7|RNPEPL1	RNPEPL1	1.52338	0.607279	0.000811892	0.0052638
ENSG00000196782.8|MAML3	MAML3	-1.30355	-0.382446	0.000814033	0.00527573
ENSG00000163001.7|CCDC104	CCDC104	-1.21083	-0.275996	0.000814336	0.00527574
ENSG00000164292.8|RHOBTB3	RHOBTB3	-1.24465	-0.315741	0.000814696	0.00527612
ENSG00000179886.4|TIGD5	TIGD5	1.44139	0.527458	0.000817114	0.00528983
ENSG00000138413.9|IDH1	IDH1	1.34707	0.429825	0.000817684	0.00529061
ENSG00000273253.1|RP3-402G11.26	RP3-402G11.26	3.21956	1.68686	0.000817837	0.00529061
ENSG00000123415.10|SMUG1	SMUG1	1.68496	0.752715	0.000818196	0.00529098
ENSG00000267080.1|ASB16-AS1	ASB16-AS1	2.32825	1.21925	0.000819308	0.00529622
ENSG00000112379.8|KIAA1244	KIAA1244	-1.35792	-0.4414	0.000820644	0.0053029
ENSG00000130827.5|PLXNA3	PLXNA3	1.2538	0.326309	0.000822589	0.00531156
ENSG00000166971.12|AKTIP	AKTIP	1.40586	0.491457	0.000822389	0.00531156
ENSG00000134882.11|UBAC2	UBAC2	-1.22039	-0.287337	0.000824176	0.00531809
ENSG00000248487.4|ABHD14A	ABHD14A	-1.69631	-0.762403	0.000824207	0.00531809
ENSG00000105821.10|DNAJC2	DNAJC2	-1.28373	-0.360346	0.000828194	0.00534054
ENSG00000169964.5|TMEM42	TMEM42	1.81252	0.858	0.000828599	0.00534054
ENSG00000204859.7|ZBTB48	ZBTB48	1.21236	0.277822	0.000828402	0.00534054
ENSG00000243696.4|RP5-966M1.6	RP5-966M1.6	1.90097	0.926739	0.000829898	0.00534695
ENSG00000165280.11|VCP	VCP	1.23183	0.300801	0.000831248	0.00535368
ENSG00000145685.9|LHFPL2	LHFPL2	1.39189	0.47705	0.000831912	0.00535599
ENSG00000032742.13|IFT88	IFT88	1.3309	0.412397	0.000833754	0.00535998
ENSG00000103253.13|HAGHL	HAGHL	2.09492	1.06689	0.000833428	0.00535998
ENSG00000136897.6|MRPL50	MRPL50	-1.31536	-0.395461	0.000833619	0.00535998
ENSG00000261455.1|LINC01003	LINC01003	1.55284	0.634913	0.000833289	0.00535998
ENSG00000166582.5|CENPV	CENPV	1.28444	0.361139	0.000835022	0.00536617
ENSG00000176953.6|NFATC2IP	NFATC2IP	1.21149	0.27678	0.000836441	0.00537331
ENSG00000253570.1|RNF5P1	RNF5P1	1.89714	0.923826	0.000838401	0.00538394
ENSG00000177000.6|MTHFR	MTHFR	1.47565	0.561348	0.000841115	0.00539938
ENSG00000178585.10|CTNNBIP1	CTNNBIP1	1.42319	0.509133	0.000844226	0.00541737
ENSG00000212907.2|MT-ND4L	MT-ND4L	-1.50869	-0.593292	0.000844626	0.00541796
ENSG00000094914.8|AAAS	AAAS	1.286	0.36289	0.000845467	0.00542137
ENSG00000071655.13|MBD3	MBD3	1.50914	0.59373	0.000847564	0.0054304
ENSG00000073578.12|SDHA	SDHA	1.25264	0.324977	0.000848276	0.0054304
ENSG00000119559.11|C19orf25	C19orf25	1.43024	0.516253	0.000847826	0.0054304
ENSG00000166228.4|PCBD1	PCBD1	-1.3838	-0.46864	0.000847547	0.0054304
ENSG00000197818.7|SLC9A8	SLC9A8	1.28516	0.361949	0.000848423	0.0054304
ENSG00000160688.14|FLAD1	FLAD1	1.37747	0.462026	0.000849092	0.0054327
ENSG00000260769.1|RP11-491F9.5	RP11-491F9.5	4.37684	2.12989	0.000849985	0.00543643
ENSG00000103269.9|RHBDL1	RHBDL1	2.36462	1.24161	0.000852367	0.0054477
ENSG00000151726.9|ACSL1	ACSL1	1.37937	0.464009	0.000852154	0.0054477
ENSG00000031698.8|SARS	SARS	1.22747	0.295685	0.0008546	0.00545998
ENSG00000142733.10|MAP3K6	MAP3K6	1.30214	0.380883	0.000856152	0.00546592
ENSG00000218283.2|MORF4L1P1	MORF4L1P1	-1.31141	-0.391114	0.000855916	0.00546592
ENSG00000212951.4|RP11-211N8.3	RP11-211N8.3	2.05155	1.03672	0.000857039	0.00546958
ENSG00000136699.15|SMPD4	SMPD4	1.20474	0.268722	0.000857443	0.00547017
ENSG00000077232.12|DNAJC10	DNAJC10	-1.30194	-0.38066	0.000858016	0.00547055
ENSG00000167196.9|FBXO22	FBXO22	1.27656	0.352261	0.000858125	0.00547055
ENSG00000221983.3|UBA52	UBA52	1.32089	0.40151	0.000859293	0.005476
ENSG00000119638.8|NEK9	NEK9	1.31426	0.394249	0.000860163	0.00547956
ENSG00000213971.3|RP11-15H20.6	RP11-15H20.6	1.80041	0.848322	0.000861179	0.00548404
ENSG00000075624.9|ACTB	ACTB	1.25942	0.332755	0.000863455	0.0054958
ENSG00000175581.9|MRPL48	MRPL48	1.3134	0.393308	0.000863653	0.0054958
ENSG00000101255.6|TRIB3	TRIB3	2.00861	1.0062	0.000864372	0.0054974
ENSG00000198270.8|TMEM116	TMEM116	1.49501	0.580154	0.000864531	0.0054974
ENSG00000131165.10|CHMP1A	CHMP1A	1.34053	0.422806	0.000865801	0.00550149
ENSG00000213771.3|KRT8P37	KRT8P37	-3.04384	-1.60589	0.000865614	0.00550149
ENSG00000263142.1|LRRC37A17P	LRRC37A17P	-1.5066	-0.591299	0.000866195	0.005502
ENSG00000179921.10|GPBAR1	GPBAR1	2.29778	1.20024	0.000870813	0.00552933
ENSG00000111057.6|KRT18	KRT18	-1.4477	-0.533759	0.000871298	0.00553041
ENSG00000106665.11|CLIP2	CLIP2	1.35932	0.442887	0.000873728	0.00554383
ENSG00000086758.11|HUWE1	HUWE1	-1.35195	-0.435044	0.000874382	0.00554597
ENSG00000007306.10|CEACAM7	CEACAM7	-6.02055	-2.58989	0.000874812	0.0055467
ENSG00000158055.11|GRHL3	GRHL3	-2.24353	-1.16577	0.000878668	0.00556541
ENSG00000234699.1|RP11-225H22.4	RP11-225H22.4	2.26023	1.17647	0.000878716	0.00556541
ENSG00000267632.1|RP11-400F19.18	RP11-400F19.18	1.70128	0.766625	0.000878274	0.00556541
ENSG00000110200.4|ANAPC15	ANAPC15	1.64684	0.719703	0.000882504	0.00558739
ENSG00000213169.3|RP11-393N4.2	RP11-393N4.2	-2.57907	-1.36685	0.000883277	0.00559026
ENSG00000131899.6|LLGL1	LLGL1	1.4325	0.518533	0.000888285	0.00561993
ENSG00000117289.7|TXNIP	TXNIP	2.13786	1.09617	0.000892126	0.0056422
ENSG00000140450.7|ARRDC4	ARRDC4	2.46633	1.30237	0.00089277	0.00564424
ENSG00000130711.3|PRDM12	PRDM12	-5.15086	-2.36481	0.000893331	0.00564575
ENSG00000184305.10|CCSER1	CCSER1	-1.59353	-0.672225	0.000893777	0.00564653
ENSG00000160551.5|TAOK1	TAOK1	-1.35756	-0.441013	0.000896615	0.00566242
ENSG00000230453.5|ANKRD18B	ANKRD18B	-1.57523	-0.655565	0.000897197	0.00566406
ENSG00000272720.1|CTA-228A9.3	CTA-228A9.3	2.02755	1.01974	0.000901659	0.00569018
ENSG00000100938.13|GMPR2	GMPR2	-1.26351	-0.337432	0.000903853	0.00569855
ENSG00000131373.10|HACL1	HACL1	1.35886	0.442393	0.000904284	0.00569855
ENSG00000145996.7|CDKAL1	CDKAL1	-1.20217	-0.265646	0.000904051	0.00569855
ENSG00000151461.15|UPF2	UPF2	-1.31605	-0.396211	0.000903977	0.00569855
ENSG00000090432.5|MUL1	MUL1	1.3001	0.378619	0.000907001	0.00571361
ENSG00000169398.15|PTK2	PTK2	-1.17209	-0.229083	0.000907888	0.00571715
ENSG00000224975.1|INE1	INE1	2.00248	1.00178	0.000908216	0.00571717
ENSG00000215113.5|CXorf49B	CXorf49B	-6.68414	-2.74074	0.000908852	0.00571912
ENSG00000120688.7|WBP4	WBP4	-1.24704	-0.318509	0.000909886	0.00572152
ENSG00000182199.6|SHMT2	SHMT2	1.2588	0.332051	0.000909739	0.00572152
ENSG00000196787.2|HIST1H2AG	HIST1H2AG	2.93131	1.55155	0.000910226	0.00572161
ENSG00000054598.5|FOXC1	FOXC1	-2.49831	-1.32095	0.000911167	0.00572342
ENSG00000154146.8|NRGN	NRGN	1.79944	0.847544	0.000911121	0.00572342
ENSG00000079819.12|EPB41L2	EPB41L2	-1.34075	-0.423038	0.000912398	0.0057291
ENSG00000095261.9|PSMD5	PSMD5	-1.26084	-0.334386	0.000915621	0.00574728
ENSG00000124615.13|MOCS1	MOCS1	1.46125	0.547207	0.000919268	0.00576193
ENSG00000163798.9|SLC4A1AP	SLC4A1AP	-1.22239	-0.289709	0.000918646	0.00576193
ENSG00000197363.5|ZNF517	ZNF517	1.4503	0.53635	0.00091918	0.00576193
ENSG00000264026.1|RP11-1124B17.1	RP11-1124B17.1	2.42806	1.2798	0.000919162	0.00576193
ENSG00000167880.3|EVPL	EVPL	-2.30974	-1.20773	0.000921966	0.00577678
ENSG00000185347.13|C14orf80	C14orf80	1.50349	0.588313	0.000923323	0.00578321
ENSG00000075826.12|SEC31B	SEC31B	1.87722	0.908597	0.000926546	0.00579918
ENSG00000119711.8|ALDH6A1	ALDH6A1	-1.45294	-0.538974	0.000926528	0.00579918
ENSG00000131089.9|ARHGEF9	ARHGEF9	-1.28023	-0.356404	0.000926864	0.00579918
ENSG00000261360.1|CTD-2165H16.4	CTD-2165H16.4	3.63067	1.86023	0.000928034	0.00580443
ENSG00000089022.9|MAPKAPK5	MAPKAPK5	-1.21902	-0.285718	0.000931175	0.005822
ENSG00000183654.8|MARCH11	MARCH11	3.36365	1.75003	0.000931843	0.0058241
ENSG00000075975.11|MKRN2	MKRN2	1.31095	0.390609	0.000934557	0.00583898
ENSG00000228903.2|RASA4CP	RASA4CP	-1.42324	-0.509177	0.000934915	0.00583914
ENSG00000215067.5|AC027763.2	AC027763.2	1.85031	0.887767	0.00093533	0.00583965
ENSG00000100726.10|TELO2	TELO2	1.3617	0.445407	0.000936342	0.00584389
ENSG00000259747.1|RP11-275I4.2	RP11-275I4.2	-2.37013	-1.24497	0.00093843	0.00585484
ENSG00000067334.9|DNTTIP2	DNTTIP2	-1.19978	-0.262775	0.000943116	0.00588199
ENSG00000214756.3|METTL12	METTL12	1.93349	0.951211	0.000943604	0.00588294
ENSG00000203761.4|MSTO2P	MSTO2P	1.45984	0.545811	0.000944047	0.00588361
ENSG00000092330.11|TINF2	TINF2	1.38127	0.465999	0.000944802	0.00588622
ENSG00000230415.1|RP5-902P8.10	RP5-902P8.10	2.30839	1.20688	0.000945869	0.00589078
ENSG00000091157.9|WDR7	WDR7	-1.22638	-0.294412	0.000958443	0.00596491
ENSG00000112972.10|HMGCS1	HMGCS1	-1.33087	-0.412366	0.000959318	0.00596491
ENSG00000188921.12|PTPLAD2	PTPLAD2	-2.14231	-1.09916	0.000959472	0.00596491
ENSG00000214389.2|RPS3AP26	RPS3AP26	1.43427	0.52032	0.000959329	0.00596491
ENSG00000241007.1|SEPT7P6	SEPT7P6	-2.43086	-1.28147	0.000959161	0.00596491
ENSG00000204253.3|HNRNPCP2	HNRNPCP2	-1.58014	-0.660051	0.000959941	0.00596571
ENSG00000198563.9|DDX39B	DDX39B	1.28653	0.363489	0.000962926	0.00598214
ENSG00000162482.4|AKR7A3	AKR7A3	2.87653	1.52433	0.000964353	0.00598889
ENSG00000157911.5|PEX10	PEX10	1.46315	0.549078	0.000966671	0.00600116
ENSG00000184702.13|SEPT5	SEPT5	1.3469	0.429638	0.000968251	0.00600884
ENSG00000197921.5|HES5	HES5	2.78902	1.47976	0.000969012	0.00601144
ENSG00000065802.7|ASB1	ASB1	1.37484	0.459263	0.000971276	0.00602122
ENSG00000230606.6|AC159540.1	AC159540.1	-1.49354	-0.578732	0.000970978	0.00602122
ENSG00000084072.12|PPIE	PPIE	1.25478	0.327429	0.000974503	0.00603696
ENSG00000169446.4|MMGT1	MMGT1	-1.25181	-0.324012	0.000974232	0.00603696
ENSG00000175567.4|UCP2	UCP2	1.58272	0.66241	0.000975695	0.00604221
ENSG00000152669.8|CCNO	CCNO	1.54384	0.626524	0.000977015	0.00604825
ENSG00000223745.3|RP4-717I23.3	RP4-717I23.3	1.67775	0.746531	0.000977478	0.00604899
ENSG00000179364.9|PACS2	PACS2	1.41407	0.499858	0.000978737	0.00605464
ENSG00000087245.8|MMP2	MMP2	-1.57968	-0.659634	0.000982666	0.0060768
ENSG00000137177.14|KIF13A	KIF13A	-1.23273	-0.301852	0.000983844	0.00608194
ENSG00000100711.9|ZFYVE21	ZFYVE21	1.33161	0.413167	0.000984291	0.00608257
ENSG00000066248.10|NGEF	NGEF	-1.80292	-0.850332	0.000986398	0.00609222
ENSG00000213430.5|HSPD1P1	HSPD1P1	-1.8548	-0.891264	0.000986663	0.00609222
ENSG00000258334.1|RP11-161H23.9	RP11-161H23.9	-2.25922	-1.17583	0.000986895	0.00609222
ENSG00000136758.14|YME1L1	YME1L1	-1.24581	-0.317084	0.000989017	0.00609674
ENSG00000170234.8|PWWP2A	PWWP2A	-1.70817	-0.772451	0.000988201	0.00609674
ENSG00000178951.4|ZBTB7A	ZBTB7A	-1.7407	-0.799671	0.000988433	0.00609674
ENSG00000232412.1|RP1-315G1.3	RP1-315G1.3	4.26135	2.09131	0.000988986	0.00609674
ENSG00000093144.14|ECHDC1	ECHDC1	-1.2588	-0.33205	0.000991492	0.00610353
ENSG00000166619.8|BLCAP	BLCAP	1.45718	0.543184	0.000991511	0.00610353
ENSG00000167635.7|ZNF146	ZNF146	-1.21753	-0.283958	0.000991133	0.00610353
ENSG00000235954.2|TTC28-AS1	TTC28-AS1	1.54902	0.631354	0.000991493	0.00610353
ENSG00000177082.8|WDR73	WDR73	1.45093	0.536978	0.000992665	0.0061085
ENSG00000151117.4|TMEM86A	TMEM86A	3.14457	1.65286	0.000993594	0.00611207
ENSG00000147316.8|MCPH1	MCPH1	-1.36938	-0.453523	0.000996174	0.00612579
ENSG00000218510.3|LINC00339	LINC00339	1.96676	0.975823	0.000998335	0.00613693
ENSG00000232727.2|RP11-321E8.1	RP11-321E8.1	-2.02526	-1.0181	0.000998916	0.00613835
ENSG00000033170.12|FUT8	FUT8	-1.3036	-0.382499	0.00100108	0.00614948
ENSG00000100979.10|PLTP	PLTP	1.56903	0.649869	0.00100283	0.00615591
ENSG00000233476.2|EEF1A1P6	EEF1A1P6	-1.36898	-0.453098	0.00100272	0.00615591
ENSG00000161091.8|MFSD12	MFSD12	1.23465	0.304101	0.0010051	0.00616772
ENSG00000181396.8|OGFOD3	OGFOD3	1.44493	0.531004	0.00101221	0.00620919
ENSG00000126432.9|PRDX5	PRDX5	-1.30926	-0.388757	0.00101465	0.00622197
ENSG00000065357.15|DGKA	DGKA	-1.3613	-0.444981	0.00101551	0.00622503
ENSG00000168779.15|SHOX2	SHOX2	-2.06965	-1.04939	0.00101603	0.00622608
ENSG00000125731.8|SH2D3A	SH2D3A	-2.11018	-1.07736	0.001018	0.00623595
ENSG00000204070.5|SYS1	SYS1	1.29135	0.368878	0.00101899	0.00623987
ENSG00000232645.1|RP3-322G13.5	RP3-322G13.5	2.82131	1.49636	0.00102099	0.0062493
ENSG00000272143.1|FGF14-AS2	FGF14-AS2	2.0839	1.05928	0.00102125	0.0062493
ENSG00000165434.6|PGM2L1	PGM2L1	-1.37999	-0.464662	0.0010222	0.0062508
ENSG00000204949.4|FAM83A-AS1	FAM83A-AS1	-2.65963	-1.41122	0.00102219	0.0062508
ENSG00000184058.8|TBX1	TBX1	1.67415	0.743432	0.00102358	0.00625483
ENSG00000250506.2|CDK3	CDK3	1.48469	0.570161	0.0010235	0.00625483
ENSG00000168476.7|REEP4	REEP4	1.48234	0.567874	0.00102406	0.00625561
ENSG00000184381.14|PLA2G6	PLA2G6	1.39381	0.479039	0.00102577	0.0062639
ENSG00000219023.1|RP3-340B19.2	RP3-340B19.2	-2.06949	-1.04927	0.0010279	0.00627467
ENSG00000114268.7|PFKFB4	PFKFB4	1.71557	0.778691	0.00102978	0.00628397
ENSG00000099889.9|ARVCF	ARVCF	1.4358	0.521856	0.00103031	0.00628506
ENSG00000170049.5|KCNAB3	KCNAB3	1.59497	0.673528	0.00103165	0.00629101
ENSG00000233254.1|RPL21P134	RPL21P134	-1.89857	-0.924917	0.00103309	0.00629759
ENSG00000112855.10|HARS2	HARS2	1.24962	0.321488	0.00103431	0.00630287
ENSG00000121005.4|CRISPLD1	CRISPLD1	1.66861	0.738646	0.00103497	0.00630469
ENSG00000160471.8|COX6B2	COX6B2	1.41796	0.503814	0.00103647	0.00631122
ENSG00000164406.7|LEAP2	LEAP2	2.44318	1.28876	0.00103676	0.00631122
ENSG00000226287.3|TMEM191A	TMEM191A	1.6305	0.705317	0.0010396	0.00632628
ENSG00000110921.7|MVK	MVK	1.31873	0.399151	0.00104067	0.00632849
ENSG00000185933.6|CALHM1	CALHM1	1.79278	0.842202	0.00104068	0.00632849
ENSG00000162437.10|RAVER2	RAVER2	-1.23534	-0.304907	0.00104159	0.00633183
ENSG00000213222.3|AC093724.2	AC093724.2	1.68184	0.750038	0.00104197	0.00633197
ENSG00000178922.12|HYI	HYI	1.32969	0.411088	0.00104398	0.00634196
ENSG00000050130.13|JKAMP	JKAMP	1.42722	0.513209	0.00104523	0.00634737
ENSG00000083857.9|FAT1	FAT1	1.39093	0.476049	0.00104694	0.00635555
ENSG00000161912.13|ADCY10P1	ADCY10P1	2.61404	1.38628	0.00104733	0.00635573
ENSG00000115963.9|RND3	RND3	1.55124	0.633423	0.001048	0.00635757
ENSG00000254270.1|ERHP1	ERHP1	-2.6016	-1.3794	0.00104947	0.0063643
ENSG00000166197.12|NOLC1	NOLC1	-1.17895	-0.237499	0.00105034	0.00636569
ENSG00000168813.12|ZNF507	ZNF507	-1.29923	-0.377662	0.00105043	0.00636569
ENSG00000117971.7|CHRNB4	CHRNB4	1.49049	0.575787	0.00105102	0.00636708
ENSG00000134516.11|DOCK2	DOCK2	-3.04837	-1.60804	0.00105263	0.00637367
ENSG00000142330.15|CAPN10	CAPN10	1.42773	0.513721	0.00105283	0.00637367
ENSG00000075461.5|CACNG4	CACNG4	1.64998	0.722448	0.00105377	0.00637715
ENSG00000162910.14|MRPL55	MRPL55	1.50767	0.592322	0.00105843	0.00640252
ENSG00000242539.2|AC007620.3	AC007620.3	-1.63689	-0.710954	0.00105869	0.00640252
ENSG00000168274.3|HIST1H2AE	HIST1H2AE	2.20569	1.14123	0.00106141	0.00641671
ENSG00000142892.10|PIGK	PIGK	-1.42151	-0.507427	0.00106212	0.00641879
ENSG00000186310.9|NAP1L3	NAP1L3	5.15498	2.36597	0.00106373	0.00642636
ENSG00000184515.6|BEX5	BEX5	1.3995	0.484911	0.00106578	0.0064365
ENSG00000027847.9|B4GALT7	B4GALT7	1.68252	0.75062	0.00106697	0.00644149
ENSG00000155984.10|TMEM185A	TMEM185A	1.20741	0.271921	0.00106786	0.00644183
ENSG00000169174.9|PCSK9	PCSK9	-1.98052	-0.985876	0.00106813	0.00644183
ENSG00000267169.1|CTB-55O6.12	CTB-55O6.12	1.63216	0.706781	0.00106813	0.00644183
ENSG00000205937.7|RNPS1	RNPS1	1.20878	0.273558	0.00107052	0.00645402
ENSG00000180902.12|D2HGDH	D2HGDH	1.61426	0.690869	0.0010741	0.0064734
ENSG00000161981.6|SNRNP25	SNRNP25	1.40621	0.491811	0.00107507	0.0064748
ENSG00000213178.3|RP11-641D5.1	RP11-641D5.1	-1.96262	-0.972784	0.00107494	0.0064748
ENSG00000146373.12|RNF217	RNF217	-1.70641	-0.770962	0.00107764	0.00648805
ENSG00000270800.1|RPS10-NUDT3	RPS10-NUDT3	-1.94221	-0.957702	0.00107843	0.00649055
ENSG00000214578.4|HMGN2P15	HMGN2P15	-3.0063	-1.58799	0.0010797	0.00649596
ENSG00000188681.7|TEKT4P2	TEKT4P2	2.98293	1.57673	0.0010808	0.00650036
ENSG00000108474.12|PIGL	PIGL	1.45999	0.545954	0.00108557	0.00652679
ENSG00000177854.7|TMEM187	TMEM187	2.06258	1.04445	0.00108712	0.00653387
ENSG00000130787.9|HIP1R	HIP1R	1.2759	0.351519	0.00108929	0.00654471
ENSG00000258486.2|RN7SL1	RN7SL1	-2.21173	-1.14518	0.00108986	0.00654588
ENSG00000160325.10|CACFD1	CACFD1	1.54231	0.625094	0.00109128	0.00655216
ENSG00000160310.12|PRMT2	PRMT2	1.2661	0.340396	0.00109482	0.00657119
ENSG00000117650.8|NEK2	NEK2	-1.2147	-0.280605	0.00109608	0.0065765
ENSG00000107175.6|CREB3	CREB3	1.28976	0.367103	0.00109688	0.00657679
ENSG00000180155.14|LYNX1	LYNX1	1.63323	0.707726	0.00109665	0.00657679
ENSG00000130193.7|THEM6	THEM6	1.48128	0.566844	0.00109765	0.00657913
ENSG00000129159.6|KCNC1	KCNC1	1.56461	0.645802	0.0010981	0.00657958
ENSG00000141433.8|ADCYAP1	ADCYAP1	-1.36336	-0.447169	0.00110113	0.00659548
ENSG00000176124.7|DLEU1	DLEU1	1.50838	0.593001	0.00110294	0.0066041
ENSG00000203995.5|ZYG11A	ZYG11A	-1.35617	-0.43954	0.00110444	0.00660854
ENSG00000229132.2|EIF4A1P10	EIF4A1P10	1.44294	0.52901	0.00110434	0.00660854
ENSG00000119285.6|HEATR1	HEATR1	-1.22015	-0.287061	0.0011051	0.00661027
ENSG00000198833.6|UBE2J1	UBE2J1	-1.24351	-0.314413	0.00110608	0.00661231
ENSG00000205250.4|E2F4	E2F4	1.26285	0.336682	0.00110641	0.00661231
ENSG00000262468.1|RP11-95P2.1	RP11-95P2.1	2.85974	1.51588	0.00110657	0.00661231
ENSG00000183032.6|SLC25A21	SLC25A21	-1.69802	-0.763855	0.00110713	0.00661339
ENSG00000012211.8|PRICKLE3	PRICKLE3	1.41135	0.497073	0.00110866	0.00661923
ENSG00000173581.3|CCDC106	CCDC106	-1.52503	-0.608836	0.00110887	0.00661923
ENSG00000168159.9|RNF187	RNF187	1.28551	0.362345	0.00111089	0.00662906
ENSG00000137522.13|RNF121	RNF121	1.30058	0.379153	0.00111485	0.00665044
ENSG00000161996.13|WDR90	WDR90	1.31335	0.393251	0.00111723	0.00666106
ENSG00000177700.5|POLR2L	POLR2L	1.61092	0.687883	0.00111739	0.00666106
ENSG00000171703.12|TCEA2	TCEA2	1.29993	0.378434	0.00112085	0.00667716
ENSG00000173599.9|PC	PC	1.4786	0.564235	0.00112072	0.00667716
ENSG00000047365.7|ARAP2	ARAP2	-1.52604	-0.609796	0.00112261	0.00668534
ENSG00000167178.11|ISLR2	ISLR2	-2.33362	-1.22257	0.00112442	0.00669388
ENSG00000107819.9|SFXN3	SFXN3	1.41564	0.501457	0.00112514	0.00669589
ENSG00000115541.6|HSPE1	HSPE1	-1.28589	-0.362772	0.00112756	0.00670802
ENSG00000250510.3|GPR162	GPR162	-1.63071	-0.705497	0.00112828	0.00671003
ENSG00000182389.14|CACNB4	CACNB4	-2.32909	-1.21977	0.00113148	0.00672678
ENSG00000213578.4|CPLX3	CPLX3	-4.72128	-2.23918	0.00113194	0.00672721
ENSG00000184009.5|ACTG1	ACTG1	1.41607	0.501895	0.00113402	0.00673274
ENSG00000215791.2|AL645728.2	AL645728.2	10.3569	3.37251	0.00113377	0.00673274
ENSG00000238045.5|AC009133.14	AC009133.14	1.46077	0.546729	0.00113337	0.00673274
ENSG00000255561.2|FDXACB1	FDXACB1	2.29503	1.19851	0.00113551	0.00673932
ENSG00000253626.2|EIF5AL1	EIF5AL1	-1.62822	-0.703297	0.00113605	0.00674024
ENSG00000226646.1|RP11-382K22.1	RP11-382K22.1	-3.89619	-1.96206	0.00113701	0.00674367
ENSG00000184056.10|VPS33B	VPS33B	1.45037	0.536417	0.00113748	0.00674412
ENSG00000196353.7|CPNE4	CPNE4	-1.55547	-0.637355	0.00113818	0.00674601
ENSG00000149781.8|FERMT3	FERMT3	-1.75592	-0.81223	0.00113958	0.00674974
ENSG00000182909.5|LENG9	LENG9	-2.99126	-1.58075	0.00113945	0.00674974
ENSG00000065243.14|PKN2	PKN2	-1.34312	-0.425591	0.00114393	0.00677094
ENSG00000128564.5|VGF	VGF	-2.01178	-1.00847	0.00114373	0.00677094
ENSG00000127415.8|IDUA	IDUA	1.97001	0.978206	0.0011448	0.00677161
ENSG00000154277.8|UCHL1	UCHL1	1.33628	0.418225	0.00114481	0.00677161
ENSG00000007392.12|LUC7L	LUC7L	1.23411	0.303469	0.00114833	0.00678927
ENSG00000135211.5|TMEM60	TMEM60	1.50765	0.592302	0.00114857	0.00678927
ENSG00000135108.10|FBXO21	FBXO21	1.19826	0.260944	0.00115056	0.00679871
ENSG00000144504.11|ANKMY1	ANKMY1	1.52435	0.60819	0.00115155	0.00680226
ENSG00000236859.2|AC018737.1	AC018737.1	1.86378	0.898233	0.00115259	0.00680611
ENSG00000258311.1|RP11-644F5.10	RP11-644F5.10	1.77672	0.829219	0.00115484	0.00681711
ENSG00000125864.7|BFSP1	BFSP1	-1.48502	-0.570485	0.00115537	0.00681796
ENSG00000137310.7|TCF19	TCF19	1.25413	0.326683	0.00115708	0.00682575
ENSG00000113916.13|BCL6	BCL6	-2.12289	-1.08603	0.00116045	0.00684278
ENSG00000144583.4|MARCH4	MARCH4	1.44673	0.532798	0.00116111	0.00684278
ENSG00000185043.6|CIB1	CIB1	1.48378	0.569279	0.00116114	0.00684278
ENSG00000196511.9|TPK1	TPK1	1.88421	0.913962	0.00116607	0.00686955
ENSG00000110057.3|UNC93B1	UNC93B1	-1.6266	-0.701858	0.00116712	0.00687018
ENSG00000126767.13|ELK1	ELK1	1.2873	0.364348	0.00116735	0.00687018
ENSG00000175265.13|GOLGA8A	GOLGA8A	1.4089	0.49457	0.00116694	0.00687018
ENSG00000172382.5|PRSS27	PRSS27	1.40661	0.492223	0.00116844	0.00687428
ENSG00000163171.6|CDC42EP3	CDC42EP3	-1.30365	-0.382559	0.00117198	0.00689049
ENSG00000165169.6|DYNLT3	DYNLT3	-1.34329	-0.425775	0.00117168	0.00689049
ENSG00000120738.7|EGR1	EGR1	1.48872	0.574068	0.00117286	0.00689333
ENSG00000107863.12|ARHGAP21	ARHGAP21	-1.25013	-0.322075	0.00117455	0.00689869
ENSG00000198729.4|PPP1R14C	PPP1R14C	1.39214	0.477307	0.00117427	0.00689869
ENSG00000100852.8|ARHGAP5	ARHGAP5	-1.40358	-0.489109	0.00117625	0.00690401
ENSG00000170442.7|KRT86	KRT86	-3.69808	-1.88678	0.00117606	0.00690401
ENSG00000123353.5|ORMDL2	ORMDL2	1.55947	0.641054	0.0011818	0.00692966
ENSG00000125843.6|AP5S1	AP5S1	1.60874	0.685934	0.00118123	0.00692966
ENSG00000156869.8|FRRS1	FRRS1	-3.43968	-1.78227	0.00118155	0.00692966
ENSG00000243181.2|RP11-734J24.1	RP11-734J24.1	-1.85403	-0.890668	0.00118316	0.00693532
ENSG00000167965.13|MLST8	MLST8	1.4799	0.565504	0.00118548	0.00694658
ENSG00000270168.1|LA16c-380H5.4	LA16c-380H5.4	-1.72667	-0.787996	0.00118972	0.00696908
ENSG00000117676.9|RPS6KA1	RPS6KA1	1.23344	0.302686	0.00119192	0.00697733
ENSG00000182809.6|CRIP2	CRIP2	1.32544	0.406473	0.00119166	0.00697733
ENSG00000115282.15|TTC31	TTC31	1.49044	0.575739	0.00119421	0.00698636
ENSG00000196981.2|WDR5B	WDR5B	1.69407	0.760497	0.00119426	0.00698636
ENSG00000165588.12|OTX2	OTX2	-1.71639	-0.779373	0.0011985	0.0070088
ENSG00000103160.7|HSDL1	HSDL1	1.37721	0.461748	0.00120026	0.00701447
ENSG00000132824.9|SERINC3	SERINC3	-1.21039	-0.275468	0.00120021	0.00701447
ENSG00000089351.10|GRAMD1A	GRAMD1A	1.29158	0.369132	0.00120529	0.00703914
ENSG00000153201.11|RANBP2	RANBP2	-1.43838	-0.524444	0.00120523	0.00703914
ENSG00000115760.9|BIRC6	BIRC6	-1.37152	-0.455777	0.00120734	0.00704546
ENSG00000118495.14|PLAGL1	PLAGL1	1.3172	0.397476	0.00120736	0.00704546
ENSG00000142621.15|FHAD1	FHAD1	-2.69002	-1.42762	0.00120798	0.00704546
ENSG00000164190.12|NIPBL	NIPBL	-1.31971	-0.400222	0.00120795	0.00704546
ENSG00000127445.9|PIN1	PIN1	1.36218	0.445918	0.00120935	0.00704928
ENSG00000204316.8|MRPL38	MRPL38	1.22836	0.296733	0.00120943	0.00704928
ENSG00000182118.5|FAM89A	FAM89A	1.6658	0.736218	0.00121631	0.00708701
ENSG00000245149.3|RNF139-AS1	RNF139-AS1	1.67758	0.746383	0.00121774	0.00709295
ENSG00000188162.6|OTOG	OTOG	-2.52364	-1.3355	0.00121999	0.00710373
ENSG00000078304.15|PPP2R5C	PPP2R5C	-1.22792	-0.296222	0.00122059	0.00710484
ENSG00000236603.1|RANP1	RANP1	-1.71709	-0.779969	0.00122099	0.00710485
ENSG00000140854.8|KATNB1	KATNB1	1.50811	0.592739	0.00122635	0.00713364
ENSG00000091490.6|SEL1L3	SEL1L3	-1.44411	-0.530181	0.00122862	0.00714446
ENSG00000136100.8|VPS36	VPS36	-1.21052	-0.275629	0.00123057	0.00715344
ENSG00000105855.5|ITGB8	ITGB8	-1.50446	-0.589246	0.00123399	0.00716118
ENSG00000127955.11|GNAI1	GNAI1	1.40347	0.488998	0.00123292	0.00716118
ENSG00000134001.8|EIF2S1	EIF2S1	-1.23619	-0.305901	0.0012337	0.00716118
ENSG00000238197.1|PAXBP1-AS1	PAXBP1-AS1	1.60598	0.683451	0.00123351	0.00716118
ENSG00000260005.2|AC027601.1	AC027601.1	1.56364	0.64491	0.00123431	0.00716118
ENSG00000270277.1|RP11-65L3.2	RP11-65L3.2	2.21108	1.14475	0.00123435	0.00716118
ENSG00000172888.7|ZNF621	ZNF621	-1.39865	-0.484039	0.0012368	0.007173
ENSG00000090273.9|NUDC	NUDC	-1.2813	-0.357606	0.00123741	0.00717419
ENSG00000135245.9|HILPDA	HILPDA	1.36608	0.450046	0.00123875	0.00717962
ENSG00000113758.9|DBN1	DBN1	1.40689	0.49251	0.0012398	0.00718329
ENSG00000219102.3|HNRNPA3P12	HNRNPA3P12	-2.41787	-1.27374	0.00124607	0.00721726
ENSG00000007541.10|PIGQ	PIGQ	1.64213	0.71557	0.00125154	0.00724651
ENSG00000213699.4|SLC35F6	SLC35F6	1.55584	0.637698	0.0012554	0.00726648
ENSG00000164674.11|SYTL3	SYTL3	-1.47697	-0.562641	0.00125684	0.00727244
ENSG00000165934.8|CPSF2	CPSF2	-1.30128	-0.379936	0.00126075	0.00729263
ENSG00000139842.10|CUL4A	CUL4A	-1.24375	-0.314702	0.0012628	0.00730207
ENSG00000090266.8|NDUFB2	NDUFB2	1.52595	0.609704	0.00126549	0.00731524
ENSG00000034239.6|EFCAB1	EFCAB1	2.01272	1.00915	0.00126605	0.00731607
ENSG00000205593.7|DENND6B	DENND6B	1.48615	0.571576	0.0012666	0.00731684
ENSG00000067365.10|METTL22	METTL22	1.33404	0.415805	0.00126735	0.00731876
ENSG00000198934.3|MAGEE1	MAGEE1	1.79109	0.840841	0.00127091	0.0073369
ENSG00000114383.5|TUSC2	TUSC2	1.39052	0.475628	0.00127175	0.00733932
ENSG00000103356.11|EARS2	EARS2	1.2432	0.314064	0.00127217	0.00733937
ENSG00000157954.10|WIPI2	WIPI2	1.18627	0.246434	0.00127298	0.00734158
ENSG00000117245.8|KIF17	KIF17	-1.57875	-0.658787	0.00127578	0.00735533
ENSG00000170677.5|SOCS6	SOCS6	-1.39613	-0.481435	0.00127921	0.0073727
ENSG00000107021.11|TBC1D13	TBC1D13	1.44869	0.534746	0.0012829	0.00739152
ENSG00000117600.8|LPPR4	LPPR4	-2.12719	-1.08895	0.00128353	0.00739271
ENSG00000174684.6|B3GNT1	B3GNT1	1.63505	0.709339	0.00128478	0.00739749
ENSG00000141503.11|MINK1	MINK1	1.31508	0.395149	0.00128642	0.0074045
ENSG00000178623.7|GPR35	GPR35	1.94228	0.957749	0.00128998	0.00742258
ENSG00000075539.9|FRYL	FRYL	-1.27354	-0.348843	0.00129201	0.00742766
ENSG00000167065.9|DUSP18	DUSP18	1.49091	0.576197	0.00129214	0.00742766
ENSG00000183048.7|SLC25A10	SLC25A10	1.51911	0.603228	0.00129182	0.00742766
ENSG00000162402.8|USP24	USP24	-1.45162	-0.537665	0.00129624	0.00744883
ENSG00000180964.12|TCEAL8	TCEAL8	-1.33112	-0.412642	0.00129746	0.0074534
ENSG00000257698.1|RP11-620J15.3	RP11-620J15.3	1.58733	0.6666	0.00129916	0.0074607
ENSG00000105402.3|NAPA	NAPA	1.26821	0.342799	0.00130185	0.00746397
ENSG00000105784.11|RUNDC3B	RUNDC3B	1.47559	0.561288	0.00130172	0.00746397
ENSG00000106077.14|ABHD11	ABHD11	1.54065	0.623542	0.00130016	0.00746397
ENSG00000109929.5|SC5D	SC5D	-1.42217	-0.508098	0.00130161	0.00746397
ENSG00000229256.1|ST13P13	ST13P13	-6.29681	-2.65462	0.00130062	0.00746397
ENSG00000169718.13|DUS1L	DUS1L	1.41302	0.498785	0.00130629	0.00748696
ENSG00000123130.12|ACOT9	ACOT9	-1.37049	-0.454689	0.00130973	0.00750423
ENSG00000099910.12|KLHL22	KLHL22	1.4974	0.58246	0.0013116	0.00751004
ENSG00000188559.9|RALGAPA2	RALGAPA2	-1.23678	-0.306593	0.00131148	0.00751004
ENSG00000235944.3|ZNF815P	ZNF815P	-2.18238	-1.12591	0.00131223	0.00751117
ENSG00000157741.10|UBN2	UBN2	-1.46644	-0.55232	0.00131316	0.00751407
ENSG00000165813.12|C10orf118	C10orf118	-1.50866	-0.593263	0.00131465	0.00752011
ENSG00000116791.9|CRYZ	CRYZ	-1.85198	-0.889067	0.00131683	0.00752319
ENSG00000136933.12|RABEPK	RABEPK	-1.28296	-0.359477	0.00131582	0.00752319
ENSG00000172046.14|USP19	USP19	1.21774	0.284207	0.0013169	0.00752319
ENSG00000253276.1|CCDC71L	CCDC71L	-1.38771	-0.472705	0.00131645	0.00752319
ENSG00000108179.9|PPIF	PPIF	1.19615	0.258396	0.00131773	0.00752496
ENSG00000149600.7|COMMD7	COMMD7	-1.33502	-0.416857	0.00131838	0.00752496
ENSG00000159720.7|ATP6V0D1	ATP6V0D1	1.32894	0.410274	0.00131869	0.00752496
ENSG00000213585.6|VDAC1	VDAC1	-1.22481	-0.292554	0.00131893	0.00752496
ENSG00000103254.5|FAM173A	FAM173A	1.73629	0.796012	0.00132331	0.00754754
ENSG00000228486.5|AC017099.3	AC017099.3	1.65035	0.722769	0.00132564	0.00755837
ENSG00000183111.7|ARHGEF37	ARHGEF37	-1.56368	-0.644948	0.00132692	0.00756316
ENSG00000135919.8|SERPINE2	SERPINE2	1.27405	0.34942	0.00132808	0.00756536
ENSG00000144021.2|CIAO1	CIAO1	1.18756	0.248	0.00132816	0.00756536
ENSG00000159212.8|CLIC6	CLIC6	-6.37553	-2.67255	0.00132986	0.00757259
ENSG00000247315.2|AL034548.1	AL034548.1	-1.52817	-0.611807	0.00133205	0.00758258
ENSG00000066777.4|ARFGEF1	ARFGEF1	-1.3196	-0.400096	0.00133465	0.00759334
ENSG00000170703.11|TTLL6	TTLL6	1.51656	0.600802	0.00133481	0.00759334
ENSG00000166170.9|BAG5	BAG5	-1.20392	-0.267745	0.00133869	0.00761296
ENSG00000273432.1|RP5-1165K10.2	RP5-1165K10.2	2.77234	1.47111	0.00133917	0.00761322
ENSG00000241945.3|PWP2	PWP2	1.28239	0.358833	0.00133985	0.00761462
ENSG00000197530.8|MIB2	MIB2	1.2976	0.375847	0.00134345	0.00763263
ENSG00000166311.5|SMPD1	SMPD1	1.31075	0.390388	0.00134753	0.00764838
ENSG00000171843.11|MLLT3	MLLT3	1.26375	0.337707	0.0013469	0.00764838
ENSG00000229950.1|TFAP2A-AS1	TFAP2A-AS1	1.5615	0.642934	0.00134743	0.00764838
ENSG00000151746.9|BICD1	BICD1	-1.27855	-0.354503	0.00134809	0.00764904
ENSG00000103502.9|CDIPT	CDIPT	1.29731	0.375528	0.00135025	0.00765883
ENSG00000120963.7|ZNF706	ZNF706	1.23057	0.299329	0.00135098	0.00766049
ENSG00000175573.6|C11orf68	C11orf68	1.44748	0.533547	0.00135153	0.00766113
ENSG00000174004.5|NRROS	NRROS	-2.49338	-1.3181	0.00135405	0.00767297
ENSG00000198026.6|ZNF335	ZNF335	1.2828	0.359299	0.00135603	0.00768167
ENSG00000135956.4|TMEM127	TMEM127	1.33695	0.418948	0.0013572	0.00768586
ENSG00000256356.1|HSPA8P5	HSPA8P5	-2.96423	-1.56766	0.00135932	0.00769537
ENSG00000100242.11|SUN2	SUN2	1.43305	0.519093	0.00136147	0.00770505
ENSG00000176390.10|CRLF3	CRLF3	1.19844	0.261155	0.00136729	0.00773546
ENSG00000270181.1|BIVM-ERCC5	BIVM-ERCC5	-1.57549	-0.655798	0.0013706	0.00775171
ENSG00000114279.9|FGF12	FGF12	-1.29257	-0.370239	0.00137186	0.00775634
ENSG00000166484.15|MAPK7	MAPK7	1.47886	0.564489	0.0013759	0.00777667
ENSG00000165028.7|NIPSNAP3B	NIPSNAP3B	3.99944	1.9998	0.00137648	0.00777742
ENSG00000196924.10|FLNA	FLNA	1.35595	0.439308	0.00137991	0.00779434
ENSG00000188227.8|ZNF793	ZNF793	-1.55531	-0.637205	0.00138622	0.00782491
ENSG00000247498.5|RP11-392P7.6	RP11-392P7.6	1.74528	0.803456	0.00138606	0.00782491
ENSG00000101000.4|PROCR	PROCR	-1.4095	-0.495187	0.0013874	0.00782654
ENSG00000171608.11|PIK3CD	PIK3CD	1.34549	0.428135	0.00138697	0.00782654
ENSG00000160796.12|NBEAL2	NBEAL2	-1.32802	-0.409281	0.00138893	0.00783263
ENSG00000259834.1|RP11-284N8.3	RP11-284N8.3	1.71081	0.774681	0.00139198	0.00784731
ENSG00000196912.8|ANKRD36B	ANKRD36B	-1.45314	-0.539177	0.00139585	0.00786408
ENSG00000198841.3|KTI12	KTI12	1.37935	0.463984	0.00139579	0.00786408
ENSG00000001036.9|FUCA2	FUCA2	-1.34545	-0.428092	0.00139853	0.00787665
ENSG00000213420.3|GPC2	GPC2	1.30998	0.389539	0.00140022	0.00787859
ENSG00000234327.3|AC012146.7	AC012146.7	1.91697	0.938828	0.00139935	0.00787859
ENSG00000261609.3|GAN	GAN	-1.44239	-0.528458	0.00140017	0.00787859
ENSG00000053254.11|FOXN3	FOXN3	-1.19678	-0.259155	0.0014025	0.00788669
ENSG00000139323.9|POC1B	POC1B	-1.57437	-0.654779	0.00140301	0.00788669
ENSG00000188419.9|CHM	CHM	-1.2629	-0.336741	0.00140287	0.00788669
ENSG00000141367.7|CLTC	CLTC	-1.26765	-0.342153	0.00140362	0.00788763
ENSG00000226284.1|ARPC3P1	ARPC3P1	-1.92035	-0.941371	0.00140437	0.00788932
ENSG00000174482.6|LINGO2	LINGO2	-1.42102	-0.506923	0.00140565	0.00789395
ENSG00000196867.3|ZFP28	ZFP28	-1.27456	-0.349995	0.00140869	0.00790849
ENSG00000186868.11|MAPT	MAPT	1.38234	0.467113	0.00141033	0.00791517
ENSG00000243960.1|RP11-552M11.4	RP11-552M11.4	-8.30278	-3.05359	0.00141256	0.00792515
ENSG00000165417.7|GTF2A1	GTF2A1	-1.25731	-0.330339	0.00141452	0.0079336
ENSG00000127663.10|KDM4B	KDM4B	1.35288	0.436031	0.00141863	0.00795412
ENSG00000088538.12|DOCK3	DOCK3	-1.4647	-0.550605	0.00141969	0.00795755
ENSG00000229344.1|RP5-857K21.7	RP5-857K21.7	-1.63653	-0.710636	0.00142301	0.00797356
ENSG00000115317.7|HTRA2	HTRA2	1.32998	0.411404	0.00142551	0.00798504
ENSG00000133112.12|TPT1	TPT1	-1.21271	-0.278229	0.00142789	0.00799585
ENSG00000204576.7|PRR3	PRR3	1.361	0.444664	0.00142948	0.0079987
ENSG00000214548.10|MEG3	MEG3	-1.34901	-0.431904	0.00142977	0.0079987
ENSG00000263934.2|SNORD3A	SNORD3A	4.20382	2.0717	0.00142892	0.0079987
ENSG00000115687.9|PASK	PASK	1.2372	0.30708	0.00143204	0.0080063
ENSG00000138107.7|ACTR1A	ACTR1A	1.3307	0.41218	0.00143192	0.0080063
ENSG00000081923.6|ATP8B1	ATP8B1	-4.05472	-2.0196	0.00143441	0.00801699
ENSG00000269929.1|RP11-2B6.2	RP11-2B6.2	6.97261	2.8017	0.00143961	0.00804348
ENSG00000114812.8|VIPR1	VIPR1	-1.3567	-0.440106	0.00144125	0.00805006
ENSG00000080298.11|RFX3	RFX3	-1.53488	-0.61813	0.00144225	0.00805308
ENSG00000106351.8|AGFG2	AGFG2	1.54131	0.624155	0.00144271	0.00805308
ENSG00000220842.5|RP11-572P18.1	RP11-572P18.1	1.59728	0.675617	0.00144481	0.00806226
ENSG00000158859.9|ADAMTS4	ADAMTS4	-3.04174	-1.6049	0.00144617	0.00806559
ENSG00000259049.1|RP11-589M4.1	RP11-589M4.1	-2.40366	-1.26523	0.00144633	0.00806559
ENSG00000172478.13|C2orf54	C2orf54	-2.32905	-1.21974	0.00144694	0.00806645
ENSG00000136274.8|NACAD	NACAD	1.38509	0.469983	0.00144891	0.00807488
ENSG00000166887.11|VPS39	VPS39	1.32467	0.405631	0.00144977	0.00807709
ENSG00000257315.1|ZBED6	ZBED6	-1.54058	-0.623475	0.00145098	0.00808126
ENSG00000135298.9|BAI3	BAI3	-1.48302	-0.568536	0.0014525	0.00808494
ENSG00000235919.3|ASH1L-AS1	ASH1L-AS1	2.01689	1.01213	0.00145256	0.00808494
ENSG00000130818.6|ZNF426	ZNF426	-1.57501	-0.655362	0.0014563	0.00809804
ENSG00000166169.12|POLL	POLL	1.34121	0.42353	0.00145568	0.00809804
ENSG00000167397.10|VKORC1	VKORC1	1.22009	0.286988	0.00145616	0.00809804
ENSG00000179859.7|AC025335.1	AC025335.1	1.34261	0.425042	0.00145694	0.00809903
ENSG00000164099.3|PRSS12	PRSS12	-2.15912	-1.11044	0.00145852	0.00810524
ENSG00000144524.13|COPS7B	COPS7B	1.29642	0.374533	0.00145916	0.00810625
ENSG00000100364.14|KIAA0930	KIAA0930	1.40947	0.495154	0.00146023	0.00810962
ENSG00000126217.16|MCF2L	MCF2L	-1.23612	-0.305824	0.00146229	0.00811236
ENSG00000185046.14|ANKS1B	ANKS1B	-1.36257	-0.446334	0.00146225	0.00811236
ENSG00000204673.6|AKT1S1	AKT1S1	-1.40301	-0.48852	0.0014617	0.00811236
ENSG00000233901.1|RP11-65J3.1	RP11-65J3.1	4.25479	2.08909	0.00146257	0.00811236
ENSG00000149809.10|TM7SF2	TM7SF2	1.46361	0.54953	0.00146314	0.00811296
ENSG00000247516.3|MIR4458HG	MIR4458HG	1.39223	0.477397	0.0014638	0.00811401
ENSG00000116641.11|DOCK7	DOCK7	-1.21592	-0.282044	0.00146499	0.00811805
ENSG00000245025.2|RP11-875O11.1	RP11-875O11.1	4.38012	2.13097	0.00146629	0.0081227
ENSG00000159023.14|EPB41	EPB41	-1.17997	-0.238745	0.00146687	0.00812334
ENSG00000129282.8|MRM1	MRM1	1.46637	0.552254	0.0014735	0.0081575
ENSG00000010310.4|GIPR	GIPR	1.58914	0.668246	0.0014769	0.00817375
ENSG00000261604.1|CTD-2636A23.2	CTD-2636A23.2	-5.64561	-2.49713	0.00147799	0.00817718
ENSG00000196220.11|SRGAP3	SRGAP3	1.26255	0.336344	0.00147851	0.00817746
ENSG00000226493.1|RP11-524O24.2	RP11-524O24.2	-5.03282	-2.33137	0.00147922	0.00817884
ENSG00000126391.9|FRMD8	FRMD8	1.36636	0.450341	0.00148099	0.00818604
ENSG00000250899.3|RP11-253E3.3	RP11-253E3.3	-1.74883	-0.806392	0.0014846	0.00820339
ENSG00000119915.4|ELOVL3	ELOVL3	4.83303	2.27293	0.00148569	0.00820683
ENSG00000100249.4|C22orf31	C22orf31	2.86006	1.51605	0.00148644	0.00820838
ENSG00000213976.3|CTD-2561J22.2	CTD-2561J22.2	-1.65892	-0.730247	0.00148691	0.0082084
ENSG00000039123.11|SKIV2L2	SKIV2L2	-1.2259	-0.293843	0.00148889	0.00821674
ENSG00000260063.1|RP5-968P14.2	RP5-968P14.2	4.92672	2.30063	0.00148982	0.00821929
ENSG00000141376.16|BCAS3	BCAS3	-1.26071	-0.334232	0.00149257	0.0082319
ENSG00000119699.3|TGFB3	TGFB3	-1.70256	-0.767705	0.00149714	0.0082499
ENSG00000237125.4|HAND2-AS1	HAND2-AS1	-1.64097	-0.714551	0.001497	0.0082499
ENSG00000267750.1|AC003102.3	AC003102.3	1.51201	0.596465	0.00149725	0.0082499
ENSG00000145979.13|TBC1D7	TBC1D7	1.46048	0.546441	0.00149796	0.00825122
ENSG00000177599.8|ZNF491	ZNF491	2.78695	1.47869	0.00149973	0.00825842
ENSG00000007341.14|ST7L	ST7L	-1.3286	-0.409907	0.0015021	0.00826051
ENSG00000124201.10|ZNFX1	ZNFX1	-1.28503	-0.361805	0.00150155	0.00826051
ENSG00000125618.12|PAX8	PAX8	1.62064	0.696566	0.00150247	0.00826051
ENSG00000132535.14|DLG4	DLG4	-1.26691	-0.34131	0.00150222	0.00826051
ENSG00000165240.13|ATP7A	ATP7A	-1.32646	-0.40758	0.00150114	0.00826051
ENSG00000047617.10|ANO2	ANO2	-2.35902	-1.23819	0.00150339	0.00826297
ENSG00000149243.11|KLHL35	KLHL35	-2.26394	-1.17884	0.00150396	0.00826356
ENSG00000100422.9|CERK	CERK	1.22767	0.295922	0.0015075	0.00828039
ENSG00000248835.2|AL357673.1	AL357673.1	1.50458	0.589359	0.00151038	0.00829362
ENSG00000137547.4|MRPL15	MRPL15	-1.35539	-0.438704	0.00151252	0.00830278
ENSG00000103740.5|ACSBG1	ACSBG1	-2.58858	-1.37216	0.00151535	0.00831571
ENSG00000119630.9|PGF	PGF	1.67927	0.747836	0.0015161	0.0083172
ENSG00000101421.3|CHMP4B	CHMP4B	-1.26468	-0.338777	0.00151892	0.00832837
ENSG00000113522.9|RAD50	RAD50	-1.24051	-0.310929	0.00151908	0.00832837
ENSG00000148358.15|GPR107	GPR107	-1.25056	-0.322576	0.00152188	0.00834109
ENSG00000102931.3|ARL2BP	ARL2BP	1.33893	0.421076	0.00152496	0.00835073
ENSG00000130544.7|ZNF557	ZNF557	1.34269	0.425128	0.00152416	0.00835073
ENSG00000146676.5|PURB	PURB	-1.35086	-0.433883	0.00152524	0.00835073
ENSG00000154518.5|ATP5G3	ATP5G3	1.39162	0.476767	0.00152554	0.00835073
ENSG00000129946.6|SHC2	SHC2	1.55002	0.632283	0.00153107	0.00837839
ENSG00000254531.1|AP001816.1	AP001816.1	1.70322	0.768265	0.0015323	0.00838249
ENSG00000134852.10|CLOCK	CLOCK	-1.2553	-0.328027	0.00153335	0.00838564
ENSG00000172901.15|AQPEP	AQPEP	2.48265	1.31188	0.00153441	0.0083888
ENSG00000111775.2|COX6A1	COX6A1	1.34567	0.428326	0.00153524	0.00839075
ENSG00000086544.2|ITPKC	ITPKC	-1.40848	-0.494143	0.00153587	0.00839158
ENSG00000136720.6|HS6ST1	HS6ST1	1.66628	0.736627	0.00153743	0.00839744
ENSG00000177556.7|ATOX1	ATOX1	1.64215	0.715582	0.00153995	0.0084086
ENSG00000130741.6|EIF2S3	EIF2S3	-1.25138	-0.323521	0.00154148	0.00841437
ENSG00000161618.5|ALDH16A1	ALDH16A1	1.38259	0.467377	0.00154307	0.00842039
ENSG00000087502.13|ERGIC2	ERGIC2	-1.32912	-0.410476	0.00154614	0.00842998
ENSG00000090565.11|RAB11FIP3	RAB11FIP3	1.21474	0.280653	0.00154626	0.00842998
ENSG00000240065.3|PSMB9	PSMB9	-3.66358	-1.87326	0.00154599	0.00842998
ENSG00000267896.1|AC018766.4	AC018766.4	1.76157	0.816863	0.00154677	0.0084301
ENSG00000124574.10|ABCC10	ABCC10	1.44607	0.532141	0.00155158	0.0084432
ENSG00000136156.8|ITM2B	ITM2B	-1.24654	-0.31793	0.00155134	0.0084432
ENSG00000227467.3|RP11-169D4.1	RP11-169D4.1	3.0806	1.62321	0.00155101	0.0084432
ENSG00000229212.3|RP11-561C5.4	RP11-561C5.4	1.85446	0.891001	0.00155155	0.0084432
ENSG00000234297.2|RP11-54D18.4	RP11-54D18.4	-1.66404	-0.734692	0.00155067	0.0084432
ENSG00000150977.9|RILPL2	RILPL2	-2.09121	-1.06434	0.00155575	0.00846328
ENSG00000056097.11|ZFR	ZFR	-1.21504	-0.281007	0.00155655	0.008465
ENSG00000105641.3|SLC5A5	SLC5A5	-2.66897	-1.41628	0.00155954	0.00847862
ENSG00000165997.4|ARL5B	ARL5B	-1.42639	-0.512367	0.00156098	0.00848384
ENSG00000064545.10|TMEM161A	TMEM161A	1.46369	0.549606	0.00156221	0.00848789
ENSG00000129173.8|E2F8	E2F8	-1.71931	-0.781833	0.00156372	0.00849344
ENSG00000130921.3|C12orf65	C12orf65	-1.28164	-0.357991	0.00156583	0.00850227
ENSG00000211896.2|IGHG1	IGHG1	-3.84606	-1.94338	0.00156772	0.00850991
ENSG00000272677.1|RP11-127B20.3	RP11-127B20.3	3.83311	1.93851	0.00157076	0.00852381
ENSG00000111058.3|ACSS3	ACSS3	-1.61918	-0.695266	0.00157239	0.00853002
ENSG00000228981.3|RP11-364L4.1	RP11-364L4.1	2.15802	1.10971	0.00157296	0.00853044
ENSG00000135968.15|GCC2	GCC2	-1.30778	-0.387125	0.00157518	0.00853783
ENSG00000143156.9|NME7	NME7	-1.21433	-0.280165	0.00157529	0.00853783
ENSG00000125354.18|SEPT6	SEPT6	-1.39812	-0.483493	0.00157726	0.00854538
ENSG00000180672.4|AC007362.1	AC007362.1	-1.69671	-0.762737	0.00157766	0.00854538
ENSG00000198208.7|RPS6KL1	RPS6KL1	1.34943	0.432353	0.00157826	0.00854601
ENSG00000139324.7|TMTC3	TMTC3	-1.26266	-0.336469	0.00157926	0.00854878
ENSG00000228748.2|RP13-39P12.3	RP13-39P12.3	2.07345	1.05203	0.00158007	0.00855052
ENSG00000010318.15|PHF7	PHF7	1.69574	0.761912	0.00158761	0.00858603
ENSG00000070413.14|DGCR2	DGCR2	1.57086	0.651559	0.00158724	0.00858603
ENSG00000054967.8|RELT	RELT	1.37501	0.459438	0.00158885	0.00858743
ENSG00000206176.5|AC023490.1	AC023490.1	3.43059	1.77846	0.00158871	0.00858743
ENSG00000198900.5|TOP1	TOP1	-1.64025	-0.713919	0.00159658	0.00862653
ENSG00000249193.1|HSPD1P5	HSPD1P5	-2.46173	-1.29967	0.00159866	0.00863512
ENSG00000204822.6|MRPL53	MRPL53	1.51797	0.602143	0.00160075	0.00864375
ENSG00000128699.9|ORMDL1	ORMDL1	1.21294	0.278503	0.00160447	0.00866114
ENSG00000273247.1|RP11-83A24.2	RP11-83A24.2	1.3783	0.462889	0.00160496	0.00866114
ENSG00000214653.3|HNRNPA3P3	HNRNPA3P3	-1.88487	-0.914466	0.00160813	0.00867559
ENSG00000235605.1|RP5-827C21.1	RP5-827C21.1	2.39997	1.26302	0.00160934	0.00867944
ENSG00000247416.2|RP11-629G13.1	RP11-629G13.1	2.71893	1.44304	0.00161183	0.00869021
ENSG00000055332.12|EIF2AK2	EIF2AK2	-1.23019	-0.298881	0.00161367	0.0086948
ENSG00000196090.8|PTPRT	PTPRT	-5.9521	-2.5734	0.00161319	0.0086948
ENSG00000119673.10|ACOT2	ACOT2	-1.40311	-0.48863	0.00161569	0.008703
ENSG00000146674.10|IGFBP3	IGFBP3	-4.92563	-2.30031	0.00162031	0.0087252
ENSG00000272993.1|RP11-196G18.24	RP11-196G18.24	7.00888	2.80918	0.00162086	0.00872549
ENSG00000149926.9|FAM57B	FAM57B	1.39526	0.480535	0.0016219	0.00872843
ENSG00000010030.9|ETV7	ETV7	-2.1034	-1.07272	0.00162436	0.00873898
ENSG00000141027.16|NCOR1	NCOR1	-1.22792	-0.296215	0.00162649	0.00874724
ENSG00000248540.2|RP11-247C2.2	RP11-247C2.2	-1.82768	-0.870015	0.00162689	0.00874724
ENSG00000130956.9|HABP4	HABP4	1.2461	0.317423	0.00163213	0.00877268
ENSG00000139266.5|MARCH9	MARCH9	1.2486	0.320315	0.001636	0.00879079
ENSG00000117707.11|PROX1	PROX1	-1.91642	-0.938411	0.00164009	0.00880797
ENSG00000169231.9|THBS3	THBS3	-1.30178	-0.380483	0.0016402	0.00880797
ENSG00000103089.4|FA2H	FA2H	1.5225	0.606438	0.00164128	0.00881111
ENSG00000060339.9|CCAR1	CCAR1	-1.28452	-0.361229	0.0016462	0.0088321
ENSG00000183049.8|CAMK1D	CAMK1D	-1.26105	-0.334623	0.00164572	0.0088321
ENSG00000154548.8|SRSF12	SRSF12	1.32582	0.406883	0.00165482	0.0088756
ENSG00000116120.8|FARSB	FARSB	1.26438	0.33843	0.00165787	0.00888926
ENSG00000273000.1|KB-1572G7.2	KB-1572G7.2	3.1189	1.64104	0.00166035	0.00889983
ENSG00000134452.15|FBXO18	FBXO18	1.18694	0.247249	0.00166313	0.00891171
ENSG00000144278.10|GALNT13	GALNT13	-1.31071	-0.390353	0.00166358	0.00891171
ENSG00000196655.5|TRAPPC4	TRAPPC4	1.30921	0.388695	0.00166697	0.00892712
ENSG00000224520.2|KRT8P45	KRT8P45	-1.69836	-0.764144	0.00166809	0.00893043
ENSG00000185722.12|ANKFY1	ANKFY1	1.21553	0.281586	0.00167334	0.00895579
ENSG00000067836.8|ROGDI	ROGDI	1.4298	0.515809	0.00167472	0.00895799
ENSG00000076924.7|XAB2	XAB2	1.25583	0.328645	0.00167477	0.00895799
ENSG00000087266.11|SH3BP2	SH3BP2	1.29272	0.370412	0.00167638	0.00896383
ENSG00000214176.5|PLEKHM1P	PLEKHM1P	1.33432	0.416109	0.00167786	0.00896906
ENSG00000089195.10|TRMT6	TRMT6	-1.3077	-0.387032	0.00168025	0.00897908
ENSG00000115652.10|UXS1	UXS1	1.31659	0.396812	0.00168371	0.00899482
ENSG00000196083.5|IL1RAP	IL1RAP	-3.55639	-1.83041	0.00168669	0.00900801
ENSG00000122756.10|CNTFR	CNTFR	-1.42643	-0.512405	0.00168813	0.00900804
ENSG00000154025.11|SLC5A10	SLC5A10	2.15798	1.10968	0.00168731	0.00900804
ENSG00000239282.3|GATSL3	GATSL3	4.09673	2.03447	0.00168824	0.00900804
ENSG00000104976.7|SNAPC2	SNAPC2	1.38846	0.473482	0.00169208	0.00902308
ENSG00000176986.10|SEC24C	SEC24C	1.16563	0.221115	0.00169178	0.00902308
ENSG00000231848.1|AC012354.8	AC012354.8	-2.71228	-1.43951	0.00169294	0.00902491
ENSG00000108107.8|RPL28	RPL28	1.28461	0.361331	0.00169351	0.0090252
ENSG00000116883.8|RP11-268J15.5	RP11-268J15.5	1.66314	0.733913	0.00169439	0.00902714
ENSG00000177352.9|CCDC71	CCDC71	2.64563	1.40361	0.00169675	0.00903695
ENSG00000087074.7|PPP1R15A	PPP1R15A	-1.38119	-0.46591	0.00170272	0.00906329
ENSG00000222014.4|RAB6C	RAB6C	-2.28974	-1.19518	0.00170229	0.00906329
ENSG00000168268.6|NT5DC2	NT5DC2	1.37543	0.459882	0.00170464	0.00907071
ENSG00000125912.6|NCLN	NCLN	1.31652	0.39673	0.00170805	0.00908614
ENSG00000152726.14|FAM21B	FAM21B	-1.27191	-0.346994	0.00171086	0.0090946
ENSG00000172379.14|ARNT2	ARNT2	1.21796	0.28447	0.0017112	0.0090946
ENSG00000198146.4|ZNF770	ZNF770	-1.32826	-0.409536	0.00171048	0.0090946
ENSG00000123384.9|LRP1	LRP1	1.45491	0.540933	0.00171459	0.00910986
ENSG00000166073.4|GPR176	GPR176	1.43532	0.52137	0.00171531	0.00911094
ENSG00000166828.2|SCNN1G	SCNN1G	-1.79855	-0.846835	0.00172167	0.00914193
ENSG00000052344.11|PRSS8	PRSS8	-1.62017	-0.696147	0.00172471	0.00915534
ENSG00000122642.6|FKBP9	FKBP9	-1.41249	-0.498241	0.00172781	0.00916785
ENSG00000169252.4|ADRB2	ADRB2	4.66649	2.22234	0.00172834	0.00916785
ENSG00000224470.3|ATXN1L	ATXN1L	-1.269	-0.34369	0.00172864	0.00916785
ENSG00000056558.6|TRAF1	TRAF1	1.60799	0.685258	0.00173779	0.00921082
ENSG00000152932.6|RAB3C	RAB3C	-1.41857	-0.504433	0.00173772	0.00921082
ENSG00000166558.6|SLC38A8	SLC38A8	-4.25119	-2.08787	0.00174135	0.00922691
ENSG00000225746.4|AL132709.5	AL132709.5	-2.33464	-1.2232	0.00174771	0.00925778
ENSG00000105472.8|CLEC11A	CLEC11A	1.93259	0.950539	0.00174909	0.00926229
ENSG00000155026.12|RSPH10B	RSPH10B	3.97667	1.99156	0.00174991	0.00926387
ENSG00000129824.11|RPS4Y1	RPS4Y1	1.29854	0.376892	0.0017516	0.00926722
ENSG00000167889.8|MGAT5B	MGAT5B	1.52974	0.613291	0.0017515	0.00926722
ENSG00000162063.8|CCNF	CCNF	1.30918	0.388668	0.00175804	0.00929847
ENSG00000143162.7|CREG1	CREG1	1.50331	0.588141	0.00176107	0.00931169
ENSG00000172508.6|CARNS1	CARNS1	-2.44904	-1.29221	0.00176407	0.00932476
ENSG00000087842.6|PIR	PIR	-1.67427	-0.743533	0.00176494	0.00932655
ENSG00000152518.5|ZFP36L2	ZFP36L2	-1.38599	-0.470916	0.00176624	0.00932992
ENSG00000224281.4|SLC25A5-AS1	SLC25A5-AS1	1.80676	0.853403	0.00176664	0.00932992
ENSG00000142609.13|C1orf222	C1orf222	-1.92954	-0.948256	0.00176849	0.00933686
ENSG00000101333.12|PLCB4	PLCB4	-1.28026	-0.356435	0.00177038	0.00934377
ENSG00000106086.14|PLEKHA8	PLEKHA8	1.36317	0.44697	0.00177086	0.00934377
ENSG00000109320.7|NFKB1	NFKB1	-1.72569	-0.787171	0.00177354	0.00935507
ENSG00000261801.1|LOXL1-AS1	LOXL1-AS1	1.40561	0.491192	0.00177427	0.00935613
ENSG00000233058.1|LINC00884	LINC00884	2.13835	1.0965	0.00177565	0.00936058
ENSG00000175832.8|ETV4	ETV4	-1.48664	-0.572056	0.00177722	0.00936603
ENSG00000177764.6|ZCCHC3	ZCCHC3	-1.62235	-0.698081	0.00178069	0.00938153
ENSG00000124217.3|MOCS3	MOCS3	1.5246	0.608426	0.00178157	0.00938332
ENSG00000151498.7|ACAD8	ACAD8	1.37412	0.458505	0.00178449	0.00939587
ENSG00000174996.7|KLC2	KLC2	1.34623	0.428927	0.00178649	0.00940359
ENSG00000183479.8|TREX2	TREX2	2.34673	1.23065	0.00178703	0.00940359
ENSG00000128606.8|LRRC17	LRRC17	-2.72366	-1.44555	0.00179064	0.00941977
ENSG00000162738.5|VANGL2	VANGL2	1.3153	0.395395	0.00179187	0.00942345
ENSG00000240132.1|ETF1P2	ETF1P2	-2.33237	-1.2218	0.00179847	0.00945532
ENSG00000101180.11|HRH3	HRH3	1.46201	0.54795	0.00180194	0.00946055
ENSG00000143341.7|HMCN1	HMCN1	-1.84173	-0.881059	0.00180154	0.00946055
ENSG00000152117.13|AC093838.4	AC093838.4	1.425	0.510967	0.0018024	0.00946055
ENSG00000166707.6|ZCCHC18	ZCCHC18	1.43678	0.522843	0.0018027	0.00946055
ENSG00000189410.7|SH2D5	SH2D5	1.59425	0.672879	0.00180236	0.00946055
ENSG00000234476.1|RP11-496N12.6	RP11-496N12.6	-2.96237	-1.56675	0.00180123	0.00946055
ENSG00000164219.5|PGGT1B	PGGT1B	-1.39238	-0.477551	0.0018037	0.00946294
ENSG00000177666.11|PNPLA2	PNPLA2	1.44491	0.530978	0.00180557	0.00946993
ENSG00000214193.5|SH3D21	SH3D21	1.41237	0.498123	0.00181056	0.00949061
ENSG00000273344.1|PAXIP1-AS1	PAXIP1-AS1	1.40096	0.486411	0.0018106	0.00949061
ENSG00000099812.6|MISP	MISP	-1.33782	-0.419884	0.0018126	0.00949829
ENSG00000154545.12|MAGED4	MAGED4	1.39004	0.475123	0.00181747	0.00952095
ENSG00000164897.8|TMUB1	TMUB1	-1.30731	-0.386598	0.00182048	0.00952171
ENSG00000166337.5|TAF10	TAF10	1.47706	0.562725	0.00181823	0.00952171
ENSG00000189190.7|ZNF600	ZNF600	-1.80415	-0.851322	0.00182056	0.00952171
ENSG00000224287.2|MSL3P1	MSL3P1	1.60859	0.685797	0.00182087	0.00952171
ENSG00000248333.3|CDK11B	CDK11B	1.18004	0.238833	0.00182012	0.00952171
ENSG00000269293.2|ZSCAN16-AS1	ZSCAN16-AS1	1.64596	0.718934	0.00182056	0.00952171
ENSG00000145692.10|BHMT	BHMT	-1.71541	-0.778553	0.00182457	0.00953823
ENSG00000076356.6|PLXNA2	PLXNA2	-1.26689	-0.34129	0.0018255	0.00954022
ENSG00000139219.13|COL2A1	COL2A1	1.47131	0.557099	0.00182801	0.0095505
ENSG00000134072.6|CAMK1	CAMK1	-1.62742	-0.702589	0.00182929	0.00955435
ENSG00000170727.7|BOP1	BOP1	1.37012	0.454298	0.00183177	0.00956444
ENSG00000112290.8|WASF1	WASF1	1.22663	0.294695	0.00183598	0.00958074
ENSG00000166402.4|TUB	TUB	1.49787	0.582912	0.00183595	0.00958074
ENSG00000157764.8|BRAF	BRAF	-1.69206	-0.758784	0.00183757	0.00958334
ENSG00000198326.8|TMEM239	TMEM239	-5.20409	-2.37965	0.00183721	0.00958334
ENSG00000078967.8|UBE2D4	UBE2D4	1.5116	0.596077	0.0018413	0.0095972
ENSG00000188243.8|COMMD6	COMMD6	1.44236	0.528428	0.00184132	0.0095972
ENSG00000165659.12|DACH1	DACH1	1.20031	0.263402	0.00184275	0.00960176
ENSG00000246627.2|CACNA1C-AS1	CACNA1C-AS1	1.78246	0.833873	0.00184842	0.00962849
ENSG00000104889.4|RNASEH2A	RNASEH2A	1.30253	0.381316	0.00185146	0.00964143
ENSG00000148308.13|GTF3C5	GTF3C5	1.2111	0.27632	0.00185228	0.00964286
ENSG00000138246.11|DNAJC13	DNAJC13	-1.19764	-0.260194	0.00185654	0.00966138
ENSG00000155850.7|SLC26A2	SLC26A2	-1.31116	-0.390843	0.00185749	0.00966138
ENSG00000172500.8|FIBP	FIBP	1.39213	0.477292	0.00185713	0.00966138
ENSG00000096093.10|EFHC1	EFHC1	1.34045	0.422713	0.00186883	0.00971678
ENSG00000137434.7|C6orf52	C6orf52	1.9645	0.974166	0.00186925	0.00971678
ENSG00000140688.12|C16orf58	C16orf58	1.4186	0.504466	0.00186982	0.00971686
ENSG00000247556.2|OIP5-AS1	OIP5-AS1	-1.24359	-0.314507	0.00187223	0.00972649
ENSG00000170893.3|TRH	TRH	-2.88146	-1.5268	0.00187495	0.00973776
ENSG00000069011.11|PITX1	PITX1	1.77466	0.827543	0.00187688	0.0097449
ENSG00000179988.9|PSTK	PSTK	1.32797	0.409225	0.00188274	0.0097724
ENSG00000091428.13|RAPGEF4	RAPGEF4	-1.36588	-0.449831	0.00188464	0.00977941
ENSG00000008382.11|MPND	MPND	1.55072	0.632934	0.00188709	0.00978919
ENSG00000165684.3|SNAPC4	SNAPC4	1.35669	0.440089	0.00188827	0.00978953
ENSG00000187627.10|RGPD1	RGPD1	-2.29621	-1.19926	0.00188783	0.00978953
ENSG00000163902.7|RPN1	RPN1	-1.17752	-0.235751	0.00189134	0.00980258
ENSG00000164398.8|ACSL6	ACSL6	-1.2921	-0.369716	0.00189466	0.00981689
ENSG00000054392.8|HHAT	HHAT	-1.28211	-0.35852	0.00189598	0.00981793
ENSG00000154027.14|AK5	AK5	-1.44124	-0.527307	0.00189554	0.00981793
ENSG00000180537.8|RNF182	RNF182	1.5218	0.60578	0.00189747	0.00982273
ENSG00000213539.4|YBX1P6	YBX1P6	-2.65479	-1.4086	0.0019014	0.00984018
ENSG00000072682.14|P4HA2	P4HA2	1.34828	0.43112	0.00190433	0.00984662
ENSG00000129195.11|FAM64A	FAM64A	1.28913	0.366398	0.00190371	0.00984662
ENSG00000133142.13|TCEAL4	TCEAL4	-1.35297	-0.43613	0.00190423	0.00984662
ENSG00000075651.11|PLD1	PLD1	-1.42955	-0.515565	0.00190792	0.00986227
ENSG00000180867.9|PDIA3P	PDIA3P	-1.37441	-0.458809	0.00191	0.0098701
ENSG00000108439.5|PNPO	PNPO	-1.44813	-0.534192	0.0019113	0.00987104
ENSG00000239911.1|PRKAG2-AS1	PRKAG2-AS1	-2.71153	-1.43911	0.00191109	0.00987104
ENSG00000136280.11|CCM2	CCM2	1.36379	0.447624	0.0019137	0.0098805
ENSG00000168614.13|NBPF9	NBPF9	-1.28088	-0.357139	0.00191606	0.0098898
ENSG00000240184.2|PCDHGC3	PCDHGC3	-1.43674	-0.522801	0.00192015	0.00990798
ENSG00000131408.9|NR1H2	NR1H2	1.28169	0.358049	0.00192784	0.00994474
ENSG00000105447.8|GRWD1	GRWD1	1.23752	0.307455	0.00193417	0.00997291
ENSG00000122557.5|HERPUD2	HERPUD2	-1.3184	-0.398793	0.00193444	0.00997291
ENSG00000221821.2|C6orf226	C6orf226	2.12298	1.08609	0.00193618	0.00997897
ENSG00000165487.9|MICU2	MICU2	1.26078	0.334316	0.00194117	0.0100017
ENSG00000175894.10|TSPEAR	TSPEAR	1.83178	0.873248	0.00194357	0.0100082
ENSG00000197724.6|PHF2	PHF2	1.24127	0.311814	0.001943	0.0100082
ENSG00000172732.7|MUS81	MUS81	1.24799	0.319612	0.00194455	0.0100103
ENSG00000196296.9|ATP2A1	ATP2A1	1.68198	0.750158	0.0019478	0.0100241
ENSG00000105726.12|ATP13A1	ATP13A1	1.26233	0.336091	0.00195047	0.010029
ENSG00000112763.11|BTN2A1	BTN2A1	-1.2657	-0.339938	0.00194988	0.010029
ENSG00000267100.1|ILF3-AS1	ILF3-AS1	1.8306	0.872319	0.0019504	0.010029
ENSG00000227051.4|C14orf132	C14orf132	1.44675	0.532816	0.00195222	0.0100351
ENSG00000080986.8|NDC80	NDC80	-1.20004	-0.26308	0.00195344	0.0100355
ENSG00000196227.6|FAM217B	FAM217B	-1.33296	-0.414637	0.00195325	0.0100355
ENSG00000205592.9|MUC19	MUC19	-3.09523	-1.63005	0.00195795	0.0100557
ENSG00000117122.9|MFAP2	MFAP2	-1.63276	-0.707316	0.00195905	0.0100584
ENSG00000233873.1|RPL7P44	RPL7P44	2.1894	1.13053	0.00196122	0.0100666
ENSG00000163625.11|WDFY3	WDFY3	-1.37558	-0.460044	0.00196281	0.0100718
ENSG00000167612.8|ANKRD33	ANKRD33	2.20979	1.14391	0.0019634	0.0100719
ENSG00000139618.10|BRCA2	BRCA2	-1.47126	-0.55705	0.00197254	0.0101129
ENSG00000196890.3|HIST3H2BB	HIST3H2BB	3.41751	1.77295	0.00197236	0.0101129
ENSG00000175895.3|PLEKHF2	PLEKHF2	-1.49556	-0.580683	0.00197434	0.0101191
ENSG00000154380.12|ENAH	ENAH	-1.17781	-0.236111	0.00197831	0.0101365
ENSG00000176946.7|THAP4	THAP4	1.28111	0.357391	0.00197896	0.0101369
ENSG00000111684.6|LPCAT3	LPCAT3	1.29866	0.377024	0.00198048	0.0101401
ENSG00000168792.4|ABHD15	ABHD15	1.78309	0.834376	0.00198133	0.0101401
ENSG00000186470.9|BTN3A2	BTN3A2	-2.60059	-1.37884	0.00198127	0.0101401
ENSG00000260293.1|RP11-715J22.6	RP11-715J22.6	2.62552	1.39261	0.0019843	0.0101524
ENSG00000145247.7|OCIAD2	OCIAD2	-1.29216	-0.369783	0.00198553	0.0101557
ENSG00000131116.7|ZNF428	ZNF428	1.31128	0.390979	0.00198898	0.0101704
ENSG00000132170.15|PPARG	PPARG	-2.0419	-1.02991	0.00199027	0.010174
ENSG00000102181.15|CD99L2	CD99L2	1.31819	0.398555	0.0019929	0.0101845
ENSG00000070610.10|GBA2	GBA2	1.17239	0.229455	0.00199582	0.0101935
ENSG00000094880.6|CDC23	CDC23	-1.20758	-0.272117	0.00199546	0.0101935
ENSG00000143190.17|POU2F1	POU2F1	-1.40328	-0.488805	0.00200308	0.0102272
ENSG00000221946.3|FXYD7	FXYD7	3.35078	1.7445	0.00200358	0.0102272
ENSG00000153214.5|TMEM87B	TMEM87B	-1.2913	-0.368825	0.00200521	0.0102278
ENSG00000174501.10|ANKRD36C	ANKRD36C	-1.64542	-0.718458	0.00200481	0.0102278
ENSG00000259295.2|CSPG4P12	CSPG4P12	1.8073	0.853833	0.00200544	0.0102278
ENSG00000163009.4|C2orf48	C2orf48	2.01194	1.00859	0.00201313	0.010262
ENSG00000164616.10|FBXL21	FBXL21	2.71331	1.44005	0.00201421	0.010262
ENSG00000181163.9|NPM1	NPM1	-1.17894	-0.237496	0.00201426	0.010262
ENSG00000271851.1|RP11-565F19.2	RP11-565F19.2	2.19542	1.1345	0.00201449	0.010262
ENSG00000164151.7|KIAA0947	KIAA0947	-1.21987	-0.286728	0.002017	0.0102718
ENSG00000168010.6|ATG16L2	ATG16L2	1.69341	0.759933	0.00201923	0.0102801
ENSG00000125375.10|ATP5S	ATP5S	1.59901	0.677182	0.00202089	0.0102856
ENSG00000122566.16|HNRNPA2B1	HNRNPA2B1	-1.22944	-0.297998	0.00202276	0.0102922
ENSG00000138193.10|PLCE1	PLCE1	-1.21831	-0.284882	0.00203809	0.0103619
ENSG00000170037.9|CNTROB	CNTROB	1.24226	0.312962	0.00203743	0.0103619
ENSG00000185950.7|IRS2	IRS2	-1.69555	-0.761756	0.00203825	0.0103619
ENSG00000130695.9|CEP85	CEP85	1.31063	0.390258	0.00204465	0.0103914
ENSG00000044115.16|CTNNA1	CTNNA1	-1.20023	-0.263313	0.00204659	0.0103983
ENSG00000198211.8|TUBB3	TUBB3	8.2041	3.03635	0.00204816	0.0104033
ENSG00000104852.10|SNRNP70	SNRNP70	1.22164	0.288817	0.00204907	0.0104049
ENSG00000006071.7|ABCC8	ABCC8	1.41817	0.504027	0.00205014	0.0104073
ENSG00000266714.2|MYO15B	MYO15B	-1.401	-0.486455	0.00205224	0.010415
ENSG00000114388.8|NPRL2	NPRL2	1.29421	0.372071	0.00205344	0.010418
ENSG00000165118.10|C9orf64	C9orf64	-1.40463	-0.490193	0.00205548	0.0104254
ENSG00000146197.7|SCUBE3	SCUBE3	-1.5383	-0.621335	0.00205786	0.0104314
ENSG00000242697.2|RPL5P12	RPL5P12	-1.85576	-0.892012	0.00205727	0.0104314
ENSG00000079387.9|SENP1	SENP1	-1.21327	-0.278898	0.00206057	0.0104391
ENSG00000124406.12|ATP8A1	ATP8A1	-1.40593	-0.491521	0.00206027	0.0104391
ENSG00000091009.6|RBM27	RBM27	-1.25829	-0.331467	0.00206188	0.0104427
ENSG00000161664.2|ASB16	ASB16	2.2596	1.17607	0.0020646	0.0104535
ENSG00000141577.9|AZI1	AZI1	1.27808	0.353984	0.00206523	0.0104537
ENSG00000019505.3|SYT13	SYT13	1.21248	0.277963	0.00206915	0.0104705
ENSG00000108771.8|DHX58	DHX58	1.78326	0.834518	0.00207195	0.0104785
ENSG00000167244.13|IGF2	IGF2	-1.2806	-0.356816	0.00207313	0.0104785
ENSG00000225630.1|MTND2P28	MTND2P28	-1.72128	-0.783485	0.00207302	0.0104785
ENSG00000260261.1|RP11-480A16.1	RP11-480A16.1	1.94866	0.962483	0.00207288	0.0104785
ENSG00000134419.11|RPS15A	RPS15A	1.19202	0.25341	0.00207511	0.0104825
ENSG00000234420.3|ZNF37BP	ZNF37BP	-1.301	-0.379616	0.00207486	0.0104825
ENSG00000136830.7|FAM129B	FAM129B	1.27459	0.350035	0.00207685	0.0104877
ENSG00000144369.8|FAM171B	FAM171B	-1.32787	-0.409112	0.00207733	0.0104877
ENSG00000100266.13|PACSIN2	PACSIN2	1.21426	0.280072	0.00207905	0.0104934
ENSG00000060140.4|STYK1	STYK1	-1.97511	-0.981936	0.0020809	0.0104997
ENSG00000226421.1|SLC25A5P5	SLC25A5P5	-2.72766	-1.44766	0.00208191	0.0105018
ENSG00000154310.12|TNIK	TNIK	-1.31997	-0.40051	0.00208408	0.0105066
ENSG00000183036.6|PCP4	PCP4	-4.15492	-2.05482	0.0020835	0.0105066
ENSG00000160633.8|SAFB	SAFB	-1.37967	-0.464325	0.00209033	0.0105321
ENSG00000253797.2|UTP14C	UTP14C	-1.18355	-0.243117	0.00208993	0.0105321
ENSG00000181652.14|ATG9B	ATG9B	-1.69905	-0.764731	0.00209177	0.0105363
ENSG00000144406.14|UNC80	UNC80	-1.35998	-0.443587	0.00209681	0.0105587
ENSG00000141552.13|ANAPC11	ANAPC11	1.50479	0.58956	0.00210027	0.010573
ENSG00000170525.14|PFKFB3	PFKFB3	1.91136	0.934596	0.00210889	0.0106134
ENSG00000205363.4|C15orf59	C15orf59	1.49061	0.575902	0.00211108	0.0106184
ENSG00000249859.3|PVT1	PVT1	-1.82646	-0.869052	0.0021111	0.0106184
ENSG00000138835.18|RGS3	RGS3	1.25918	0.332479	0.00211459	0.0106329
ENSG00000132153.10|DHX30	DHX30	1.21369	0.279403	0.00211583	0.0106331
ENSG00000244560.2|RP4-800G7.2	RP4-800G7.2	2.47997	1.31032	0.00211574	0.0106331
ENSG00000198723.6|C19orf45	C19orf45	-1.77491	-0.827745	0.00211681	0.0106349
ENSG00000101974.10|ATP11C	ATP11C	-1.27825	-0.354174	0.00211799	0.0106379
ENSG00000176410.7|DNAJC30	DNAJC30	1.71559	0.778705	0.00212036	0.0106467
ENSG00000100116.12|GCAT	GCAT	1.44347	0.529538	0.00212715	0.0106777
ENSG00000076201.10|PTPN23	PTPN23	1.32045	0.401029	0.00212781	0.010678
ENSG00000244393.3|RP11-592B15.3	RP11-592B15.3	2.80748	1.48928	0.00213012	0.0106865
ENSG00000105327.11|BBC3	BBC3	1.57818	0.658259	0.00213263	0.0106934
ENSG00000172465.9|TCEAL1	TCEAL1	-1.30921	-0.388691	0.00213271	0.0106934
ENSG00000181381.9|DDX60L	DDX60L	-2.1846	-1.12737	0.00213387	0.0106962
ENSG00000169064.8|ZBBX	ZBBX	-5.19694	-2.37766	0.00214035	0.0107256
ENSG00000172878.9|METAP1D	METAP1D	-1.62174	-0.697545	0.00214384	0.01074
ENSG00000128683.9|GAD1	GAD1	1.45984	0.545807	0.00215153	0.0107754
ENSG00000166477.8|LEO1	LEO1	-1.30643	-0.385626	0.00215672	0.0107984
ENSG00000136108.10|CKAP2	CKAP2	-1.17939	-0.238042	0.00216888	0.0108561
ENSG00000004777.14|ARHGAP33	ARHGAP33	1.48798	0.573353	0.00217267	0.010872
ENSG00000164054.11|SHISA5	SHISA5	-1.25778	-0.330883	0.00217454	0.0108783
ENSG00000254768.1|CTD-2140G10.2	CTD-2140G10.2	-1.92479	-0.944699	0.00217843	0.0108947
ENSG00000197757.7|HOXC6	HOXC6	-1.64386	-0.71709	0.00218277	0.0109132
ENSG00000165113.8|GKAP1	GKAP1	-1.54693	-0.629408	0.00218417	0.0109171
ENSG00000273420.1|CTD-2540B15.13	CTD-2540B15.13	3.41174	1.77051	0.00219348	0.0109605
ENSG00000014216.11|CAPN1	CAPN1	1.29651	0.374631	0.00220132	0.0109825
ENSG00000115425.9|PECR	PECR	1.36591	0.449863	0.00220164	0.0109825
ENSG00000137054.11|POLR1E	POLR1E	1.18914	0.24992	0.00219933	0.0109825
ENSG00000214612.3|RPS19P1	RPS19P1	-2.18254	-1.12601	0.0022	0.0109825
ENSG00000219626.4|FAM228B	FAM228B	1.39658	0.481893	0.00219907	0.0109825
ENSG00000260539.1|RP11-252A24.7	RP11-252A24.7	1.51068	0.595201	0.00220073	0.0109825
ENSG00000066468.16|FGFR2	FGFR2	-1.29037	-0.367787	0.00220475	0.0109949
ENSG00000079739.11|PGM1	PGM1	1.30262	0.381422	0.00221464	0.0110394
ENSG00000135974.5|C2orf49	C2orf49	-1.25441	-0.327011	0.00221492	0.0110394
ENSG00000105287.8|PRKD2	PRKD2	1.22663	0.294698	0.00221824	0.0110496
ENSG00000269937.1|RP11-20I23.8	RP11-20I23.8	-1.57397	-0.654407	0.00221768	0.0110496
ENSG00000138640.10|FAM13A	FAM13A	-2.43011	-1.28102	0.00221939	0.0110522
ENSG00000149043.12|SYT8	SYT8	-4.95917	-2.3101	0.00222925	0.0110982
ENSG00000118246.9|FASTKD2	FASTKD2	-1.3165	-0.396711	0.00223004	0.0110989
ENSG00000177469.12|PTRF	PTRF	-1.78186	-0.833383	0.00224345	0.0111564
ENSG00000215790.2|SLC35E2	SLC35E2	1.57831	0.658381	0.00224328	0.0111564
ENSG00000229267.2|AC072062.1	AC072062.1	-1.63465	-0.708979	0.00224348	0.0111564
ENSG00000177992.9|SPATA31E1	SPATA31E1	1.63606	0.710222	0.00224677	0.0111696
ENSG00000133863.2|TEX15	TEX15	-1.42348	-0.509421	0.00225243	0.0111945
ENSG00000049323.11|LTBP1	LTBP1	-1.3941	-0.479336	0.00225536	0.0112039
ENSG00000248275.1|TRIM52-AS1	TRIM52-AS1	1.55368	0.635693	0.0022556	0.0112039
ENSG00000180385.4|AC034193.5	AC034193.5	1.52779	0.611448	0.00226813	0.0112629
ENSG00000141994.11|DUS3L	DUS3L	1.24291	0.31372	0.00227369	0.0112842
ENSG00000157578.9|LCA5L	LCA5L	1.83352	0.874613	0.00227329	0.0112842
ENSG00000137815.10|RTF1	RTF1	1.28208	0.358491	0.0022747	0.011286
ENSG00000156876.8|SASS6	SASS6	-1.22029	-0.287226	0.00227781	0.0112983
ENSG00000099783.7|HNRNPM	HNRNPM	-1.16429	-0.219455	0.00227999	0.0113059
ENSG00000102858.8|MGRN1	MGRN1	1.41129	0.497011	0.00228102	0.0113078
ENSG00000181852.13|RNF41	RNF41	1.28236	0.358798	0.00228454	0.011322
ENSG00000124486.8|USP9X	USP9X	-1.35065	-0.43365	0.00229716	0.0113814
ENSG00000226779.1|NAALADL2-AS2	NAALADL2-AS2	-4.25608	-2.08953	0.00229928	0.0113886
ENSG00000167528.8|ZNF641	ZNF641	1.23853	0.308626	0.00230053	0.0113916
ENSG00000142444.6|C19orf52	C19orf52	1.33927	0.421442	0.00230363	0.0114037
ENSG00000196517.7|SLC6A9	SLC6A9	-1.46095	-0.546902	0.00230647	0.0114146
ENSG00000135637.9|CCDC142	CCDC142	1.43156	0.51759	0.00230742	0.0114161
ENSG00000138029.9|HADHB	HADHB	1.32261	0.403393	0.00230882	0.0114198
ENSG00000164024.7|METAP1	METAP1	1.24184	0.312478	0.00231173	0.011431
ENSG00000130584.6|ZBTB46	ZBTB46	1.3472	0.429967	0.00231273	0.0114327
ENSG00000163297.12|ANTXR2	ANTXR2	1.61206	0.688906	0.00231884	0.0114596
ENSG00000100302.6|RASD2	RASD2	1.54962	0.631913	0.0023198	0.0114611
ENSG00000124422.7|USP22	USP22	1.15668	0.209994	0.0023236	0.0114767
ENSG00000267125.1|CTB-31O20.6	CTB-31O20.6	1.57411	0.654535	0.00232514	0.0114811
ENSG00000092847.6|AGO1	AGO1	1.24509	0.316253	0.00232764	0.0114902
ENSG00000178882.9|FAM101A	FAM101A	2.39076	1.25747	0.00233117	0.0115012
ENSG00000254615.2|RP11-395G23.3	RP11-395G23.3	-2.33662	-1.22442	0.00233055	0.0115012
ENSG00000117862.7|TXNDC12	TXNDC12	-1.24392	-0.314893	0.00233348	0.0115093
ENSG00000165724.5|ZMYND19	ZMYND19	1.30487	0.383904	0.00233681	0.0115225
ENSG00000006744.14|ELAC2	ELAC2	1.20327	0.266958	0.00234036	0.0115368
ENSG00000240583.6|AQP1	AQP1	2.55568	1.35371	0.00234276	0.0115453
ENSG00000143994.9|ABHD1	ABHD1	-2.63303	-1.39672	0.00234893	0.0115725
ENSG00000214046.4|SMIM7	SMIM7	1.2283	0.296659	0.00235093	0.0115791
ENSG00000138592.9|USP8	USP8	-1.32004	-0.400578	0.00235614	0.0116015
ENSG00000168970.16|JMJD7-PLA2G4B	JMJD7-PLA2G4B	1.56881	0.649668	0.00235874	0.0116078
ENSG00000253164.1|RP11-563N12.2	RP11-563N12.2	-2.04704	-1.03354	0.00235818	0.0116078
ENSG00000123268.4|ATF1	ATF1	-1.45759	-0.543583	0.00236086	0.011615
ENSG00000125505.12|MBOAT7	MBOAT7	1.27952	0.355607	0.00236424	0.0116283
ENSG00000126775.8|ATG14	ATG14	-1.27676	-0.352485	0.00237243	0.0116653
ENSG00000184905.4|TCEAL2	TCEAL2	-1.35481	-0.438087	0.00237637	0.0116814
ENSG00000079462.3|PAFAH1B3	PAFAH1B3	1.31018	0.389765	0.00239429	0.0117629
ENSG00000132010.11|ZNF20	ZNF20	1.97191	0.979591	0.00239385	0.0117629
ENSG00000131558.10|EXOC4	EXOC4	-1.17221	-0.229227	0.00239721	0.011774
ENSG00000159733.9|ZFYVE28	ZFYVE28	1.78464	0.835633	0.00240219	0.0117951
ENSG00000231409.3|RP11-83J16.1	RP11-83J16.1	-2.08946	-1.06313	0.00240796	0.0118202
ENSG00000225968.4|ELFN1	ELFN1	2.27154	1.18367	0.00240871	0.0118205
ENSG00000152939.10|MARVELD2	MARVELD2	-1.26211	-0.335839	0.00241181	0.0118324
ENSG00000117394.15|SLC2A1	SLC2A1	1.42268	0.50861	0.00241272	0.0118336
ENSG00000189376.7|C8orf76	C8orf76	-1.57312	-0.653625	0.0024149	0.011841
ENSG00000180423.4|HARBI1	HARBI1	1.54049	0.62339	0.00241897	0.0118543
ENSG00000228071.4|RPL7P47	RPL7P47	-1.86775	-0.901302	0.00241832	0.0118543
ENSG00000250486.2|FAM218A	FAM218A	1.99467	0.996152	0.00242001	0.0118561
ENSG00000154305.12|MIA3	MIA3	-1.20058	-0.263727	0.00242958	0.0118996
ENSG00000241728.1|AP001062.8	AP001062.8	6.52926	2.70692	0.00243674	0.0119314
ENSG00000103510.15|KAT8	KAT8	1.30548	0.384584	0.00244132	0.0119505
ENSG00000261606.1|RP11-414J4.2	RP11-414J4.2	-2.03257	-1.02331	0.00244244	0.0119526
ENSG00000172757.8|CFL1	CFL1	1.23617	0.305881	0.00244348	0.0119544
ENSG00000153956.11|CACNA2D1	CACNA2D1	-1.40682	-0.492435	0.00244873	0.0119767
ENSG00000073921.13|PICALM	PICALM	-1.16124	-0.215666	0.00246179	0.0120372
ENSG00000260778.2|MIR940	MIR940	1.97611	0.982662	0.0024633	0.0120413
ENSG00000164900.4|GBX1	GBX1	-2.10142	-1.07136	0.00246725	0.0120572
ENSG00000129351.13|ILF3	ILF3	1.14387	0.193927	0.00247163	0.0120753
ENSG00000196503.2|ARL9	ARL9	-2.43977	-1.28675	0.00247353	0.0120788
ENSG00000237264.4|FTH1P11	FTH1P11	1.55342	0.635446	0.00247372	0.0120788
ENSG00000251503.3|APITD1-CORT	APITD1-CORT	1.99257	0.994629	0.00247484	0.0120808
ENSG00000135547.4|HEY2	HEY2	1.52539	0.609178	0.00247603	0.0120833
ENSG00000164167.5|LSM6	LSM6	-1.30658	-0.385796	0.00248038	0.0121012
ENSG00000138623.5|SEMA7A	SEMA7A	1.91796	0.939574	0.00248248	0.0121081
ENSG00000215210.3|RBMXP2	RBMXP2	-1.75264	-0.80953	0.00248326	0.0121085
ENSG00000170854.13|MINA	MINA	-1.44562	-0.531687	0.00248634	0.0121201
ENSG00000104883.3|PEX11G	PEX11G	2.23645	1.16121	0.00248777	0.0121205
ENSG00000135750.10|KCNK1	KCNK1	-2.07567	-1.05358	0.0024878	0.0121205
ENSG00000230146.1|SEPHS1P4	SEPHS1P4	-2.41065	-1.26942	0.00248939	0.0121249
ENSG00000099860.4|GADD45B	GADD45B	2.32543	1.2175	0.00249092	0.012129
ENSG00000074276.6|CDHR2	CDHR2	2.36472	1.24167	0.00249387	0.0121366
ENSG00000130939.14|UBE4B	UBE4B	-1.19667	-0.259024	0.00249364	0.0121366
ENSG00000205238.5|SPDYE2	SPDYE2	2.26138	1.1772	0.00249486	0.012138
ENSG00000132825.5|PPP1R3D	PPP1R3D	-1.38267	-0.467457	0.00250042	0.0121566
ENSG00000168389.13|MFSD2A	MFSD2A	1.5143	0.598651	0.00249967	0.0121566
ENSG00000273230.1|RP11-1246C19.1	RP11-1246C19.1	1.66636	0.736702	0.00250076	0.0121566
ENSG00000092964.12|DPYSL2	DPYSL2	1.3155	0.395614	0.00250618	0.0121796
ENSG00000104969.5|SGTA	SGTA	1.31902	0.399465	0.00250938	0.0121918
ENSG00000138594.8|TMOD3	TMOD3	-1.23992	-0.310249	0.00251188	0.0122006
ENSG00000123200.12|ZC3H13	ZC3H13	-1.29765	-0.375906	0.002516	0.0122172
ENSG00000166250.7|CLMP	CLMP	-2.38661	-1.25496	0.00252008	0.0122336
ENSG00000161677.7|JOSD2	JOSD2	1.52439	0.608232	0.00252286	0.0122437
ENSG00000125351.6|UPF3B	UPF3B	-1.2893	-0.366592	0.00252754	0.012263
ENSG00000164405.6|UQCRQ	UQCRQ	1.56184	0.643249	0.00253029	0.012273
ENSG00000101194.13|SLC17A9	SLC17A9	2.15536	1.10793	0.00253475	0.0122811
ENSG00000155428.8|TRIM74	TRIM74	2.02975	1.0213	0.00253461	0.0122811
ENSG00000169764.10|UGP2	UGP2	-1.20175	-0.265136	0.00253286	0.0122811
ENSG00000228502.1|EEF1A1P11	EEF1A1P11	-1.66431	-0.734926	0.00253394	0.0122811
ENSG00000168394.9|TAP1	TAP1	-1.57194	-0.652543	0.0025373	0.0122895
ENSG00000198189.6|HSD17B11	HSD17B11	-1.45747	-0.543469	0.0025379	0.0122895
ENSG00000130066.12|SAT1	SAT1	-1.75527	-0.811694	0.0025396	0.012291
ENSG00000260465.1|RP11-63M22.2	RP11-63M22.2	-9.44266	-3.23919	0.00253955	0.012291
ENSG00000139436.16|GIT2	GIT2	1.33089	0.412395	0.00254194	0.0122955
ENSG00000169951.5|ZNF764	ZNF764	1.27587	0.351479	0.00254137	0.0122955
ENSG00000070010.14|UFD1L	UFD1L	1.20907	0.273898	0.00254423	0.0122994
ENSG00000101871.10|MID1	MID1	-1.22567	-0.293566	0.00254426	0.0122994
ENSG00000115204.10|MPV17	MPV17	1.40305	0.488565	0.00254486	0.0122994
ENSG00000256525.2|POLG2	POLG2	1.44977	0.535821	0.00255119	0.0123266
ENSG00000185070.6|FLRT2	FLRT2	-1.32609	-0.40718	0.00255236	0.0123289
ENSG00000165288.10|BRWD3	BRWD3	-1.42944	-0.515446	0.0025583	0.0123542
ENSG00000135722.4|FBXL8	FBXL8	1.72755	0.788728	0.00255925	0.0123554
ENSG00000155066.11|PROM2	PROM2	-1.5844	-0.663941	0.00256437	0.0123767
ENSG00000175449.9|RFESD	RFESD	1.77159	0.825047	0.00256834	0.0123924
ENSG00000114346.9|ECT2	ECT2	-1.22905	-0.297548	0.00257471	0.0124198
ENSG00000135503.8|ACVR1B	ACVR1B	1.22461	0.292328	0.0025783	0.012429
ENSG00000166508.13|MCM7	MCM7	1.21387	0.279612	0.00257927	0.012429
ENSG00000183763.4|TRAIP	TRAIP	1.39722	0.482562	0.00257945	0.012429
ENSG00000270141.2|TERC	TERC	2.65338	1.40783	0.0025782	0.012429
ENSG00000127328.17|RAB3IP	RAB3IP	-1.15616	-0.209345	0.00258113	0.0124336
ENSG00000263179.1|HNRNPCP4	HNRNPCP4	-2.1483	-1.1032	0.002582	0.0124344
ENSG00000213658.6|LAT	LAT	1.60524	0.68279	0.00258782	0.012459
ENSG00000111671.5|SPSB2	SPSB2	1.60612	0.683582	0.00258998	0.012466
ENSG00000114956.15|DGUOK	DGUOK	1.24595	0.317245	0.00259208	0.0124727
ENSG00000230662.1|TNPO1P2	TNPO1P2	-2.64116	-1.40117	0.00259458	0.0124786
ENSG00000255931.1|RP11-286N22.10	RP11-286N22.10	-2.62154	-1.39041	0.00259473	0.0124786
ENSG00000136068.10|FLNB	FLNB	-1.19599	-0.258206	0.00259689	0.0124815
ENSG00000198399.10|ITSN2	ITSN2	-1.34708	-0.429836	0.00259678	0.0124815
ENSG00000249695.2|RP11-598F7.4	RP11-598F7.4	1.96812	0.976821	0.00259746	0.0124815
ENSG00000205485.9|AC004980.7	AC004980.7	-1.64088	-0.714472	0.00259955	0.0124881
ENSG00000100908.9|EMC9	EMC9	1.4388	0.524868	0.00260202	0.0124949
ENSG00000133665.8|DYDC2	DYDC2	-2.13804	-1.09629	0.00260238	0.0124949
ENSG00000163734.4|CXCL3	CXCL3	-4.49901	-2.16961	0.00260649	0.0125112
ENSG00000067064.6|IDI1	IDI1	-1.31481	-0.394852	0.00260807	0.0125153
ENSG00000178096.8|BOLA1	BOLA1	1.71498	0.778188	0.00260939	0.0125182
ENSG00000103037.7|SETD6	SETD6	1.28705	0.364063	0.00261076	0.0125214
ENSG00000116521.6|SCAMP3	SCAMP3	1.20133	0.264635	0.00261164	0.0125222
ENSG00000198546.10|ZNF511	ZNF511	1.32433	0.405268	0.00261281	0.0125243
ENSG00000259419.2|HNRNPCP3	HNRNPCP3	-3.42295	-1.77524	0.00261471	0.01253
ENSG00000104946.6|TBC1D17	TBC1D17	1.25712	0.330126	0.0026233	0.0125678
ENSG00000189171.9|S100A13	S100A13	-1.52253	-0.606472	0.00262999	0.0125964
ENSG00000170275.10|CRTAP	CRTAP	1.32914	0.410497	0.00263862	0.0126343
ENSG00000105926.11|MPP6	MPP6	1.39308	0.478277	0.00264513	0.012662
ENSG00000100387.8|RBX1	RBX1	1.56195	0.64335	0.00264766	0.0126706
ENSG00000103264.11|FBXO31	FBXO31	1.31734	0.397632	0.00264852	0.0126713
ENSG00000162385.6|MAGOH	MAGOH	-1.3283	-0.409584	0.00264972	0.0126736
ENSG00000108510.5|MED13	MED13	-1.3759	-0.460377	0.00265481	0.0126945
ENSG00000273329.1|RP11-448A19.1	RP11-448A19.1	1.66372	0.734416	0.00265927	0.0127123
ENSG00000087301.4|TXNDC16	TXNDC16	1.31166	0.391394	0.00266585	0.0127403
ENSG00000063177.8|RPL18	RPL18	1.27305	0.348286	0.00266673	0.0127411
ENSG00000132254.8|ARFIP2	ARFIP2	1.26337	0.337283	0.00267334	0.0127692
ENSG00000185432.10|METTL7A	METTL7A	-1.58941	-0.668496	0.00267459	0.0127716
ENSG00000065809.9|FAM107B	FAM107B	1.22511	0.292905	0.00267718	0.0127771
ENSG00000226180.2|AC010536.1	AC010536.1	1.96507	0.974582	0.00267661	0.0127771
ENSG00000156521.9|TYSND1	TYSND1	1.45852	0.544502	0.00267879	0.0127778
ENSG00000189431.5|RASSF10	RASSF10	3.05195	1.60973	0.00267818	0.0127778
ENSG00000248265.1|RP11-834C11.3	RP11-834C11.3	-2.0246	-1.01764	0.00268103	0.012785
ENSG00000164823.5|OSGIN2	OSGIN2	1.35703	0.440449	0.00268511	0.0128009
ENSG00000178028.9|DMAP1	DMAP1	1.33404	0.415803	0.00268648	0.012804
ENSG00000103005.7|USB1	USB1	1.29485	0.372784	0.0026896	0.0128056
ENSG00000108639.3|SYNGR2	SYNGR2	1.33005	0.411483	0.00268974	0.0128056
ENSG00000205795.4|CYS1	CYS1	2.85395	1.51296	0.00268857	0.0128056
ENSG00000231544.2|RSL24D1P11	RSL24D1P11	-3.26979	-1.7092	0.00268777	0.0128056
ENSG00000149300.5|C11orf52	C11orf52	-1.82152	-0.865145	0.00269573	0.0128307
ENSG00000160180.14|TFF3	TFF3	-1.55078	-0.632998	0.00269676	0.0128321
ENSG00000022267.12|FHL1	FHL1	1.20716	0.271619	0.002702	0.0128536
ENSG00000122085.12|MTERFD2	MTERFD2	1.33418	0.415954	0.00270318	0.0128557
ENSG00000155660.6|PDIA4	PDIA4	1.34964	0.432573	0.00270457	0.0128588
ENSG00000075239.9|ACAT1	ACAT1	-1.23466	-0.304108	0.00270681	0.0128625
ENSG00000116663.6|FBXO6	FBXO6	1.7124	0.776018	0.00270668	0.0128625
ENSG00000112773.11|FAM46A	FAM46A	-1.78652	-0.837151	0.00270971	0.0128728
ENSG00000141293.11|SKAP1	SKAP1	-1.97813	-0.984138	0.00271247	0.0128789
ENSG00000163162.4|RNF149	RNF149	-1.27837	-0.354307	0.00271193	0.0128789
ENSG00000173894.6|CBX2	CBX2	1.23374	0.303038	0.00271485	0.0128867
ENSG00000160179.14|ABCG1	ABCG1	1.48014	0.565732	0.00272037	0.0129094
ENSG00000230910.2|RP3-525N10.2	RP3-525N10.2	1.90563	0.930269	0.00272483	0.0129271
ENSG00000080644.11|CHRNA3	CHRNA3	1.29798	0.376273	0.0027335	0.0129648
ENSG00000185252.13|ZNF74	ZNF74	1.24634	0.317699	0.00273456	0.0129663
ENSG00000183484.7|GPR132	GPR132	-1.54443	-0.627076	0.00273695	0.0129741
ENSG00000234176.1|HSPA8P1	HSPA8P1	-1.85933	-0.894783	0.00274072	0.0129884
ENSG00000181929.7|PRKAG1	PRKAG1	1.30986	0.389415	0.00274489	0.0130012
ENSG00000198435.2|NRARP	NRARP	-1.70282	-0.76793	0.00274462	0.0130012
ENSG00000176428.5|VPS37D	VPS37D	1.30133	0.379982	0.00274857	0.0130151
ENSG00000184898.6|RBM43	RBM43	-1.78362	-0.834806	0.00276015	0.0130664
ENSG00000058063.11|ATP11B	ATP11B	-1.24264	-0.313406	0.00276555	0.0130884
ENSG00000111142.9|METAP2	METAP2	-1.23866	-0.308775	0.00276989	0.0131054
ENSG00000132842.9|AP3B1	AP3B1	-1.2173	-0.283685	0.00277169	0.0131069
ENSG00000135469.9|COQ10A	COQ10A	1.22834	0.296714	0.00277146	0.0131069
ENSG00000143434.11|SEMA6C	SEMA6C	1.63896	0.712778	0.00277986	0.0131399
ENSG00000163485.11|ADORA1	ADORA1	-4.75396	-2.24913	0.00278093	0.0131399
ENSG00000185730.3|ZNF696	ZNF696	1.31338	0.393287	0.0027803	0.0131399
ENSG00000159111.8|MRPL10	MRPL10	1.21489	0.280826	0.00278694	0.0131648
ENSG00000160588.5|MPZL3	MPZL3	-1.45217	-0.538215	0.00278799	0.0131662
ENSG00000177350.6|RPL13AP3	RPL13AP3	-2.46787	-1.30327	0.00279082	0.013176
ENSG00000214711.5|CAPN14	CAPN14	-2.46418	-1.30111	0.00279304	0.0131803
ENSG00000228623.2|ZNF883	ZNF883	-1.46599	-0.551871	0.00279323	0.0131803
ENSG00000059378.8|PARP12	PARP12	-1.27564	-0.35122	0.00279483	0.0131843
ENSG00000168062.5|BATF2	BATF2	-1.55852	-0.640177	0.00279595	0.0131861
ENSG00000160828.13|STAG3L2	STAG3L2	1.759	0.814752	0.002797	0.0131875
ENSG00000103932.7|RPAP1	RPAP1	1.20393	0.267749	0.00280052	0.0131999
ENSG00000137700.12|SLC37A4	SLC37A4	1.29348	0.371259	0.00280113	0.0131999
ENSG00000092871.12|RFFL	RFFL	-1.23638	-0.306119	0.00280267	0.0132
ENSG00000163697.12|APBB2	APBB2	-1.16569	-0.221188	0.00280251	0.0132
ENSG00000100441.5|KHNYN	KHNYN	-1.25676	-0.329713	0.00280448	0.013205
ENSG00000109062.5|SLC9A3R1	SLC9A3R1	1.42756	0.513556	0.00280528	0.0132052
ENSG00000198553.4|KCNRG	KCNRG	1.84368	0.88259	0.00280668	0.0132082
ENSG00000106868.12|SUSD1	SUSD1	-1.36365	-0.447469	0.0028152	0.0132448
ENSG00000105185.7|PDCD5	PDCD5	-1.22905	-0.297542	0.00281819	0.0132518
ENSG00000127824.9|TUBA4A	TUBA4A	-1.33178	-0.413355	0.00281802	0.0132518
ENSG00000006747.10|SCIN	SCIN	-4.04774	-2.01712	0.00282581	0.013284
ENSG00000224728.1|AC090945.1	AC090945.1	2.01503	1.0108	0.00282694	0.0132858
ENSG00000188883.4|KLRG2	KLRG2	-2.42877	-1.28023	0.00282781	0.0132863
ENSG00000055732.8|MCOLN3	MCOLN3	1.32631	0.407418	0.00283092	0.0132974
ENSG00000179981.9|TSHZ1	TSHZ1	1.35246	0.43559	0.00283343	0.0133056
ENSG00000113594.5|LIFR	LIFR	-1.36609	-0.450049	0.00283547	0.0133072
ENSG00000145194.13|ECE2	ECE2	-1.43196	-0.517989	0.00283551	0.0133072
ENSG00000270580.1|RP11-1186N24.5	RP11-1186N24.5	1.28357	0.360163	0.00283604	0.0133072
ENSG00000164930.7|FZD6	FZD6	-1.30676	-0.385995	0.00284292	0.0133359
ENSG00000261026.1|CTD-3247F14.2	CTD-3247F14.2	4.13418	2.0476	0.00284547	0.0133443
ENSG00000169188.4|APEX2	APEX2	1.25041	0.322396	0.00284767	0.013351
ENSG00000104517.8|UBR5	UBR5	-1.3207	-0.401305	0.00285167	0.0133561
ENSG00000119522.11|DENND1A	DENND1A	-1.21049	-0.275592	0.00285071	0.0133561
ENSG00000128596.12|CCDC136	CCDC136	-1.23129	-0.300175	0.0028518	0.0133561
ENSG00000151948.7|GLT1D1	GLT1D1	-2.92266	-1.54728	0.00285052	0.0133561
ENSG00000163864.10|NMNAT3	NMNAT3	1.35757	0.441026	0.00285322	0.0133592
ENSG00000159674.7|SPON2	SPON2	1.84681	0.885036	0.00285494	0.0133637
ENSG00000100281.9|HMGXB4	HMGXB4	1.19957	0.262517	0.00286297	0.0133801
ENSG00000116151.9|MORN1	MORN1	1.33252	0.414159	0.00286057	0.0133801
ENSG00000125944.14|HNRNPR	HNRNPR	-1.16516	-0.220533	0.00286178	0.0133801
ENSG00000133874.1|RNF122	RNF122	1.40009	0.485519	0.00286302	0.0133801
ENSG00000174516.10|PELI3	PELI3	1.32757	0.408789	0.00286245	0.0133801
ENSG00000232303.2|RP11-205M20.7	RP11-205M20.7	2.71861	1.44287	0.00286065	0.0133801
ENSG00000188827.6|SLX4	SLX4	1.3956	0.480887	0.00286547	0.013388
ENSG00000163462.13|TRIM46	TRIM46	1.32025	0.400811	0.0028688	0.0133981
ENSG00000259394.2|RP11-244F12.1	RP11-244F12.1	-1.97466	-0.981603	0.00286916	0.0133981
ENSG00000271959.1|CTD-3064M3.7	CTD-3064M3.7	2.40094	1.2636	0.00287738	0.0134329
ENSG00000213928.4|IRF9	IRF9	1.48993	0.575241	0.00287917	0.0134377
ENSG00000148444.11|COMMD3	COMMD3	1.38166	0.466404	0.00288002	0.0134381
ENSG00000005102.8|MEOX1	MEOX1	-2.72683	-1.44722	0.00288481	0.0134568
ENSG00000167535.3|CACNB3	CACNB3	1.19778	0.260361	0.0028861	0.0134593
ENSG00000196323.7|ZBTB44	ZBTB44	-1.30505	-0.384104	0.00288872	0.0134679
ENSG00000105963.9|ADAP1	ADAP1	-1.59437	-0.672984	0.00289163	0.0134743
ENSG00000138041.11|SMEK2	SMEK2	-1.22294	-0.290355	0.00289129	0.0134743
ENSG00000146109.3|ABT1	ABT1	1.30108	0.379707	0.00289378	0.0134772
ENSG00000202198.1|RN7SK	RN7SK	1.65482	0.726678	0.00289366	0.0134772
ENSG00000267317.1|CTB-25B13.12	CTB-25B13.12	2.04116	1.02939	0.00289563	0.0134822
ENSG00000006377.9|DLX6	DLX6	-1.341	-0.423312	0.00289912	0.0134949
ENSG00000143224.13|PPOX	PPOX	1.412	0.497742	0.00290561	0.0135185
ENSG00000167881.10|SRP68	SRP68	1.16421	0.219347	0.00290575	0.0135185
ENSG00000204196.4|AC011737.2	AC011737.2	1.4668	0.552677	0.00291151	0.0135418
ENSG00000135333.9|EPHA7	EPHA7	-1.41911	-0.504991	0.00291348	0.0135474
ENSG00000174151.10|CYB561D1	CYB561D1	1.46083	0.546791	0.00291922	0.0135704
ENSG00000070729.9|CNGB1	CNGB1	-1.42604	-0.512014	0.00292247	0.0135819
ENSG00000249906.1|RP5-1029K10.2	RP5-1029K10.2	2.41194	1.27019	0.00292766	0.0135989
ENSG00000257576.1|RP11-153M3.1	RP11-153M3.1	-1.76956	-0.82339	0.00292739	0.0135989
ENSG00000188130.9|MAPK12	MAPK12	1.27898	0.354998	0.00292878	0.0136005
ENSG00000159873.5|CCDC117	CCDC117	-1.55206	-0.634189	0.00293484	0.0136228
ENSG00000162231.9|NXF1	NXF1	1.19609	0.258325	0.00293513	0.0136228
ENSG00000144567.6|FAM134A	FAM134A	1.2587	0.331931	0.00293705	0.013628
ENSG00000066044.9|ELAVL1	ELAVL1	1.18648	0.246689	0.00293813	0.0136294
ENSG00000213939.4|RP11-314A20.1	RP11-314A20.1	-2.35285	-1.23441	0.00294915	0.0136769
ENSG00000186369.5|LINC00643	LINC00643	2.68371	1.42423	0.00295636	0.0137068
ENSG00000160209.14|PDXK	PDXK	1.4335	0.519543	0.00295851	0.0137131
ENSG00000155849.11|ELMO1	ELMO1	-1.80677	-0.853414	0.0029627	0.013723
ENSG00000171004.13|HS6ST2	HS6ST2	-3.71353	-1.89279	0.00296215	0.013723
ENSG00000176834.9|VSIG10	VSIG10	-1.21945	-0.286225	0.002963	0.013723
ENSG00000143322.15|ABL2	ABL2	-1.30607	-0.385229	0.0029664	0.0137352
ENSG00000261641.2|LA16c-390E6.5	LA16c-390E6.5	2.8208	1.49611	0.00296951	0.0137459
ENSG00000090097.16|PCBP4	PCBP4	1.39915	0.484546	0.00297554	0.0137664
ENSG00000139437.13|TCHP	TCHP	-1.25913	-0.332432	0.00297628	0.0137664
ENSG00000143891.12|GALM	GALM	-2.4439	-1.28918	0.00297477	0.0137664
ENSG00000052802.8|MSMO1	MSMO1	-1.51258	-0.597011	0.00297985	0.0137793
ENSG00000111729.8|CLEC4A	CLEC4A	3.17943	1.66877	0.00298086	0.0137802
ENSG00000136279.14|DBNL	DBNL	1.39358	0.478796	0.00298163	0.0137802
ENSG00000130429.8|ARPC1B	ARPC1B	-1.32369	-0.404567	0.00298257	0.0137809
ENSG00000260916.1|CCPG1	CCPG1	-1.50963	-0.594191	0.0029838	0.013783
ENSG00000166111.5|SVOP	SVOP	-1.32932	-0.410688	0.00299391	0.0138261
ENSG00000262152.2|LINC00514	LINC00514	-1.69811	-0.763934	0.00299626	0.0138333
ENSG00000151240.11|DIP2C	DIP2C	1.24503	0.316183	0.0030002	0.0138478
ENSG00000074695.5|LMAN1	LMAN1	-1.29626	-0.374359	0.00300217	0.0138488
ENSG00000139880.15|CDH24	CDH24	1.38437	0.469232	0.00300278	0.0138488
ENSG00000147140.11|NONO	NONO	1.17361	0.230951	0.00300237	0.0138488
ENSG00000011198.3|ABHD5	ABHD5	-1.42765	-0.513645	0.00300575	0.0138588
ENSG00000079689.9|SCGN	SCGN	1.56753	0.648489	0.00301035	0.0138764
ENSG00000155380.7|SLC16A1	SLC16A1	1.23616	0.305863	0.00301233	0.0138819
ENSG00000154957.9|ZNF18	ZNF18	1.44169	0.527763	0.00301396	0.0138858
ENSG00000097021.15|ACOT7	ACOT7	1.25471	0.32735	0.00301754	0.0138986
ENSG00000144730.12|IL17RD	IL17RD	1.36205	0.445778	0.0030187	0.0139003
ENSG00000176227.9|CTAGE15	CTAGE15	-8.9369	-3.15977	0.00302278	0.0139118
ENSG00000223749.3|MIR503HG	MIR503HG	3.61439	1.85375	0.00302269	0.0139118
ENSG00000111271.10|ACAD10	ACAD10	1.47441	0.560136	0.00302846	0.0139343
ENSG00000132005.4|RFX1	RFX1	1.27229	0.347424	0.00303178	0.0139459
ENSG00000125633.6|CCDC93	CCDC93	1.21833	0.284903	0.00303372	0.0139512
ENSG00000111262.4|KCNA1	KCNA1	-1.62257	-0.698277	0.00303504	0.0139536
ENSG00000031823.10|RANBP3	RANBP3	1.20758	0.272119	0.00303799	0.0139598
ENSG00000181924.6|COA4	COA4	1.35333	0.436515	0.00303772	0.0139598
ENSG00000230454.1|U73166.2	U73166.2	1.61	0.68706	0.00304132	0.0139714
ENSG00000119328.7|FAM206A	FAM206A	-1.24149	-0.312077	0.00304213	0.0139715
ENSG00000103343.8|ZNF174	ZNF174	1.43523	0.521285	0.00304325	0.013973
ENSG00000173210.15|ABLIM3	ABLIM3	-1.23229	-0.301347	0.0030441	0.0139732
ENSG00000140995.12|DEF8	DEF8	1.24683	0.318261	0.00304676	0.0139781
ENSG00000222033.1|AC007405.2	AC007405.2	5.33463	2.41539	0.00304671	0.0139781
ENSG00000204439.3|C6orf47	C6orf47	1.23059	0.29935	0.00305522	0.0140133
ENSG00000164938.9|TP53INP1	TP53INP1	1.58094	0.66078	0.00305623	0.014014
ENSG00000250366.2|LINC00617	LINC00617	-1.21343	-0.279093	0.00305698	0.014014
ENSG00000171747.4|LGALS4	LGALS4	-2.89701	-1.53456	0.00305891	0.0140192
ENSG00000129467.9|ADCY4	ADCY4	-3.5879	-1.84314	0.00306096	0.0140249
ENSG00000119636.11|CCDC176	CCDC176	-1.3629	-0.446677	0.0030644	0.014037
ENSG00000079156.12|OSBPL6	OSBPL6	1.27122	0.346213	0.00306732	0.0140468
ENSG00000228986.1|RP13-228J13.8	RP13-228J13.8	-3.19502	-1.67583	0.00306821	0.0140472
ENSG00000197459.2|HIST1H2BH	HIST1H2BH	1.43219	0.518221	0.00307167	0.0140593
ENSG00000162819.7|BROX	BROX	-1.30326	-0.382127	0.00308278	0.0141028
ENSG00000179021.5|C3orf38	C3orf38	-1.55531	-0.6372	0.00308274	0.0141028
ENSG00000145555.10|MYO10	MYO10	-1.20998	-0.27498	0.00308467	0.0141078
ENSG00000079805.12|DNM2	DNM2	1.21043	0.275517	0.00308559	0.0141083
ENSG00000111981.4|ULBP1	ULBP1	-2.43578	-1.28438	0.00309151	0.0141317
ENSG00000026103.15|FAS	FAS	-3.32188	-1.732	0.00309404	0.0141359
ENSG00000144401.10|METTL21A	METTL21A	-1.26924	-0.343969	0.00309355	0.0141359
ENSG00000125454.7|SLC25A19	SLC25A19	1.24404	0.315033	0.00309736	0.0141474
ENSG00000170889.9|RPS9	RPS9	1.21707	0.283417	0.00310202	0.014165
ENSG00000122376.7|FAM35A	FAM35A	-1.16419	-0.219326	0.0031063	0.0141771
ENSG00000131885.12|KRT17P1	KRT17P1	5.44435	2.44476	0.00310617	0.0141771
ENSG00000010626.10|LRRC23	LRRC23	1.46259	0.54852	0.00310832	0.0141827
ENSG00000177613.7|CSTF2T	CSTF2T	1.18628	0.24644	0.00311546	0.0142116
ENSG00000167550.6|RHEBL1	RHEBL1	1.69586	0.76202	0.00311716	0.0142156
ENSG00000073792.11|IGF2BP2	IGF2BP2	-1.72064	-0.782945	0.00311948	0.0142164
ENSG00000179630.6|LACC1	LACC1	-1.23528	-0.304836	0.00311823	0.0142164
ENSG00000204257.10|HLA-DMA	HLA-DMA	3.68484	1.8816	0.00311976	0.0142164
ENSG00000185668.5|POU3F1	POU3F1	3.50516	1.80948	0.00312108	0.0142187
ENSG00000261135.1|RP4-798A10.7	RP4-798A10.7	2.42309	1.27685	0.00312344	0.0142257
ENSG00000171533.7|MAP6	MAP6	1.28754	0.364616	0.0031304	0.0142538
ENSG00000124571.13|XPO5	XPO5	1.20693	0.271346	0.00313287	0.0142613
ENSG00000184575.7|XPOT	XPOT	-1.17153	-0.228393	0.0031407	0.0142932
ENSG00000165689.12|SDCCAG3	SDCCAG3	1.23379	0.303099	0.00314504	0.0143093
ENSG00000131100.8|ATP6V1E1	ATP6V1E1	1.29258	0.370259	0.00314868	0.0143221
ENSG00000160392.9|C19orf47	C19orf47	1.30477	0.383791	0.00315348	0.0143402
ENSG00000119772.12|DNMT3A	DNMT3A	1.2695	0.344256	0.00315496	0.0143433
ENSG00000169126.11|ARMC4	ARMC4	-1.65732	-0.72885	0.00315973	0.0143575
ENSG00000173020.6|ADRBK1	ADRBK1	1.26886	0.34353	0.00315933	0.0143575
ENSG00000089177.13|KIF16B	KIF16B	-1.38554	-0.470452	0.00316498	0.0143776
ENSG00000224032.2|EPB41L4A-AS1	EPB41L4A-AS1	1.28395	0.360594	0.00316919	0.014393
ENSG00000141873.6|SLC39A3	SLC39A3	1.37545	0.459905	0.00318481	0.0144602
ENSG00000241847.2|VDAC1P8	VDAC1P8	3.30517	1.72473	0.00319161	0.0144874
ENSG00000131043.7|AAR2	AAR2	1.26437	0.33842	0.00319877	0.0145161
ENSG00000197989.9|SNHG12	SNHG12	1.53289	0.616257	0.00320966	0.0145617
ENSG00000144026.7|ZNF514	ZNF514	-1.38189	-0.466643	0.00321238	0.0145703
ENSG00000144057.11|ST6GAL2	ST6GAL2	1.36094	0.444603	0.0032159	0.0145825
ENSG00000261924.1|CTD-2561B21.5	CTD-2561B21.5	-2.99586	-1.58297	0.0032226	0.0146091
ENSG00000011376.5|LARS2	LARS2	-1.2348	-0.304281	0.00322568	0.0146183
ENSG00000126106.9|TMEM53	TMEM53	1.47545	0.561152	0.00322712	0.0146183
ENSG00000197122.7|SRC	SRC	-1.20941	-0.274304	0.0032268	0.0146183
ENSG00000104043.10|ATP8B4	ATP8B4	-2.68197	-1.42329	0.00323171	0.0146353
ENSG00000180035.6|ZNF48	ZNF48	1.25428	0.326862	0.00323578	0.0146499
ENSG00000164125.11|FAM198B	FAM198B	-1.3322	-0.41381	0.00324079	0.0146689
ENSG00000103657.9|HERC1	HERC1	-1.30823	-0.387621	0.00324462	0.0146824
ENSG00000250852.2|AC131180.1	AC131180.1	-1.52147	-0.605463	0.00325377	0.01472
ENSG00000162852.9|CNST	CNST	-1.22747	-0.295684	0.00325678	0.0147296
ENSG00000254901.3|MEF2BNB	MEF2BNB	1.38439	0.469253	0.00325756	0.0147296
ENSG00000106692.9|FKTN	FKTN	-1.25898	-0.332253	0.00325951	0.0147308
ENSG00000108176.10|DNAJC12	DNAJC12	-2.6022	-1.37973	0.00325875	0.0147308
ENSG00000244731.3|C4A	C4A	1.45086	0.536913	0.00326223	0.0147393
ENSG00000170515.9|PA2G4	PA2G4	-1.22774	-0.296001	0.00326437	0.0147451
ENSG00000124383.4|MPHOSPH10	MPHOSPH10	-1.29011	-0.36749	0.00326649	0.0147509
ENSG00000162630.5|B3GALT2	B3GALT2	-1.81751	-0.861966	0.00326988	0.0147586
ENSG00000273203.1|AC006946.16	AC006946.16	-1.98867	-0.991801	0.00326977	0.0147586
ENSG00000174529.6|TMEM81	TMEM81	-1.6533	-0.725347	0.0032787	0.0147946
ENSG00000219928.2|RP11-40C6.2	RP11-40C6.2	-3.49802	-1.80654	0.0032817	0.0148043
ENSG00000149823.3|VPS51	VPS51	1.22138	0.288506	0.00328285	0.0148058
ENSG00000114859.10|CLCN2	CLCN2	1.40879	0.494459	0.00329777	0.0148692
ENSG00000023041.7|ZDHHC6	ZDHHC6	-1.31875	-0.399166	0.00330251	0.0148829
ENSG00000204237.4|OXLD1	OXLD1	1.72167	0.783809	0.00330218	0.0148829
ENSG00000050426.11|LETMD1	LETMD1	1.25723	0.330251	0.00330946	0.0149088
ENSG00000127129.5|EDN2	EDN2	-1.64852	-0.721171	0.00330995	0.0149088
ENSG00000185803.4|SLC52A2	SLC52A2	1.28411	0.360773	0.00331152	0.014912
ENSG00000205659.6|LIN52	LIN52	-1.20567	-0.269839	0.00331645	0.0149304
ENSG00000272501.1|XXbac-BPG299F13.17	XXbac-BPG299F13.17	2.27987	1.18895	0.00332096	0.0149469
ENSG00000174456.9|C12orf76	C12orf76	1.43966	0.525729	0.00332184	0.014947
ENSG00000132432.9|SEC61G	SEC61G	1.37251	0.456818	0.00332487	0.0149568
ENSG00000184640.13|SEPT9	SEPT9	1.21422	0.280027	0.00332628	0.0149593
ENSG00000196584.2|XRCC2	XRCC2	1.26795	0.342502	0.00333019	0.0149731
ENSG00000106804.6|C5	C5	1.32501	0.406003	0.00333193	0.014977
ENSG00000167103.7|PIP5KL1	PIP5KL1	1.76345	0.818404	0.00333368	0.0149811
ENSG00000150776.13|C11orf57	C11orf57	-1.25523	-0.327949	0.00333531	0.0149846
ENSG00000159166.9|LAD1	LAD1	-1.41894	-0.504815	0.00333953	0.0149997
ENSG00000243679.1|RP11-274B21.3	RP11-274B21.3	1.46569	0.55158	0.00334122	0.0150034
ENSG00000163590.9|PPM1L	PPM1L	1.28286	0.359367	0.00334556	0.015019
ENSG00000007968.6|E2F2	E2F2	-1.18049	-0.239385	0.0033506	0.0150207
ENSG00000126804.9|ZBTB1	ZBTB1	-1.30063	-0.379209	0.00334949	0.0150207
ENSG00000204099.7|NEU4	NEU4	-2.00868	-1.00625	0.00335096	0.0150207
ENSG00000213553.3|RPLP0P6	RPLP0P6	-1.34162	-0.423971	0.00335192	0.0150207
ENSG00000214182.5|PTMAP5	PTMAP5	-1.34837	-0.431221	0.00335134	0.0150207
ENSG00000215513.7|PI4KAP1	PI4KAP1	1.6165	0.69287	0.00334879	0.0150207
ENSG00000247626.3|MARS2	MARS2	1.62519	0.700609	0.00334838	0.0150207
ENSG00000064666.10|CNN2	CNN2	2.67805	1.42118	0.00335534	0.0150322
ENSG00000173013.4|CCDC96	CCDC96	2.23337	1.15922	0.00335915	0.0150454
ENSG00000121848.9|RNF115	RNF115	-1.27081	-0.345752	0.00336539	0.0150695
ENSG00000138801.4|PAPSS1	PAPSS1	1.2051	0.269157	0.00337404	0.0151044
ENSG00000164002.7|EXO5	EXO5	1.24982	0.321718	0.00337519	0.0151057
ENSG00000107404.13|DVL1	DVL1	1.22802	0.296333	0.00337655	0.0151079
ENSG00000234684.2|SDCBP2-AS1	SDCBP2-AS1	1.77326	0.826405	0.00337837	0.0151122
ENSG00000162771.6|FAM71A	FAM71A	-2.13003	-1.09087	0.00337982	0.0151149
ENSG00000254553.1|RP1-27O5.3	RP1-27O5.3	1.61183	0.688702	0.00338106	0.0151165
ENSG00000143502.10|SUSD4	SUSD4	1.27969	0.355791	0.00338409	0.0151262
ENSG00000135622.8|SEMA4F	SEMA4F	1.352	0.435093	0.00338797	0.0151397
ENSG00000167280.12|ENGASE	ENGASE	1.31759	0.397898	0.00339092	0.015149
ENSG00000120526.6|NUDCD1	NUDCD1	-1.21854	-0.28515	0.00339282	0.0151537
ENSG00000153404.9|PLEKHG4B	PLEKHG4B	-1.2493	-0.321121	0.00339765	0.0151714
ENSG00000185163.5|DDX51	DDX51	1.19656	0.258897	0.00340174	0.0151858
ENSG00000261705.1|RP11-61A14.2	RP11-61A14.2	2.20532	1.14099	0.00340328	0.015186
ENSG00000272934.1|RP11-392E22.10	RP11-392E22.10	1.91754	0.939255	0.00340352	0.015186
ENSG00000107521.14|HPS1	HPS1	1.2599	0.333304	0.00340543	0.0151907
ENSG00000107949.12|BCCIP	BCCIP	-1.23938	-0.309618	0.00340652	0.0151917
ENSG00000183941.8|HIST2H4A	HIST2H4A	2.54121	1.34551	0.00340921	0.0151998
ENSG00000128203.6|ASPHD2	ASPHD2	1.43869	0.524758	0.00341634	0.0152277
ENSG00000270553.1|RP11-15E18.5	RP11-15E18.5	-4.42142	-2.14451	0.00341852	0.0152335
ENSG00000204681.6|GABBR1	GABBR1	1.2456	0.31684	0.00342526	0.0152597
ENSG00000226608.2|FTLP3	FTLP3	-1.54415	-0.626809	0.0034286	0.0152707
ENSG00000138459.4|SLC35A5	SLC35A5	1.262	0.335709	0.00342979	0.0152721
ENSG00000136560.9|TANK	TANK	-1.23749	-0.307421	0.00343933	0.0153097
ENSG00000148429.10|USP6NL	USP6NL	-1.18706	-0.247392	0.00343996	0.0153097
ENSG00000015479.13|MATR3	MATR3	-1.17011	-0.226648	0.00344523	0.0153235
ENSG00000167394.8|ZNF668	ZNF668	1.34965	0.432587	0.00344524	0.0153235
ENSG00000172137.14|CALB2	CALB2	-1.4033	-0.488828	0.00344657	0.0153235
ENSG00000248859.2|RP11-375B1.3	RP11-375B1.3	1.77845	0.83062	0.00344631	0.0153235
ENSG00000140832.5|MARVELD3	MARVELD3	-1.56222	-0.643597	0.00344757	0.0153241
ENSG00000025039.10|RRAGD	RRAGD	1.21492	0.280858	0.00345317	0.0153451
ENSG00000004975.7|DVL2	DVL2	1.18363	0.243223	0.00345465	0.0153478
ENSG00000167232.9|ZNF91	ZNF91	-1.70977	-0.7738	0.00345632	0.0153513
ENSG00000236090.2|LDHAP3	LDHAP3	-2.5101	-1.32775	0.00345929	0.0153606
ENSG00000102144.9|PGK1	PGK1	1.27419	0.349577	0.00346079	0.0153634
ENSG00000142546.9|NOSIP	NOSIP	1.27152	0.346555	0.00346273	0.0153666
ENSG00000178814.11|OPLAH	OPLAH	-2.14871	-1.10347	0.00346415	0.0153666
ENSG00000179526.12|SHARPIN	SHARPIN	1.31062	0.390246	0.00346349	0.0153666
ENSG00000150961.10|SEC24D	SEC24D	1.23859	0.308701	0.00346505	0.0153667
ENSG00000182013.13|PNMAL1	PNMAL1	1.4942	0.579374	0.00346774	0.0153748
ENSG00000158815.6|FGF17	FGF17	-3.2453	-1.69835	0.00346904	0.0153767
ENSG00000113108.13|APBB3	APBB3	1.26914	0.343846	0.00347309	0.0153907
ENSG00000085552.12|IGSF9	IGSF9	1.39451	0.479759	0.00347678	0.0154032
ENSG00000099203.2|TMED1	TMED1	1.33876	0.420897	0.00347897	0.015409
ENSG00000170153.6|RNF150	RNF150	1.61056	0.687564	0.00347996	0.0154095
ENSG00000138496.12|PARP9	PARP9	-1.28163	-0.35798	0.00348789	0.0154407
ENSG00000062282.10|DGAT2	DGAT2	-1.715	-0.778213	0.00348944	0.0154437
ENSG00000118804.7|FAM47E-STBD1	FAM47E-STBD1	-1.7471	-0.804959	0.00349205	0.0154474
ENSG00000234975.5|FTH1P2	FTH1P2	-2.02522	-1.01808	0.00349138	0.0154474
ENSG00000174405.9|LIG4	LIG4	-1.28372	-0.360336	0.00349585	0.0154604
ENSG00000187534.5|CTC-471F3.4	CTC-471F3.4	-1.82282	-0.866171	0.00349761	0.0154642
ENSG00000139350.7|NEDD1	NEDD1	-1.23074	-0.299521	0.00350316	0.0154849
ENSG00000204574.8|ABCF1	ABCF1	1.16177	0.216323	0.00351236	0.0155216
ENSG00000196865.4|NHLRC2	NHLRC2	-1.26191	-0.335615	0.00351465	0.0155278
ENSG00000072832.10|CRMP1	CRMP1	1.23954	0.309808	0.00352265	0.0155592
ENSG00000132768.9|DPH2	DPH2	1.28613	0.363037	0.00352506	0.015566
ENSG00000141682.11|PMAIP1	PMAIP1	-1.44881	-0.534873	0.00353033	0.0155853
ENSG00000196741.3|CXorf24	CXorf24	1.77856	0.83071	0.00353226	0.0155899
ENSG00000082805.15|ERC1	ERC1	-1.2208	-0.287829	0.00354168	0.0156175
ENSG00000122025.10|FLT3	FLT3	-2.36371	-1.24105	0.00354095	0.0156175
ENSG00000158292.6|GPR153	GPR153	1.4496	0.53565	0.00354208	0.0156175
ENSG00000244716.2|RP11-20O24.4	RP11-20O24.4	-1.3135	-0.393421	0.00354126	0.0156175
ENSG00000266953.2|RP11-618P17.4	RP11-618P17.4	-9.71319	-3.27995	0.00354616	0.0156316
ENSG00000100462.11|PRMT5	PRMT5	-1.18711	-0.247448	0.00354801	0.0156358
ENSG00000070061.10|IKBKAP	IKBKAP	1.25221	0.324479	0.0035496	0.0156376
ENSG00000071537.9|SEL1L	SEL1L	1.28408	0.360731	0.0035502	0.0156376
ENSG00000196363.5|WDR5	WDR5	1.21345	0.279119	0.0035585	0.0156702
ENSG00000164828.13|SUN1	SUN1	1.17554	0.233318	0.00356152	0.0156796
ENSG00000028839.5|TBPL1	TBPL1	1.26036	0.333831	0.00356289	0.0156817
ENSG00000273314.1|RP5-1136G13.2	RP5-1136G13.2	1.60147	0.679394	0.00356887	0.0157041
ENSG00000270175.1|RP11-793H13.11	RP11-793H13.11	4.65892	2.22	0.0035756	0.0157298
ENSG00000180628.10|PCGF5	PCGF5	-1.30485	-0.383888	0.00358086	0.015749
ENSG00000100129.13|EIF3L	EIF3L	1.1712	0.227993	0.00358561	0.0157633
ENSG00000224596.3|ZMIZ1-AS1	ZMIZ1-AS1	2.16973	1.11752	0.00358592	0.0157633
ENSG00000203772.6|SPRN	SPRN	1.46323	0.549153	0.00358888	0.0157684
ENSG00000267270.1|AC139100.2	AC139100.2	1.89999	0.925989	0.00358881	0.0157684
ENSG00000082512.10|TRAF5	TRAF5	-1.67269	-0.742174	0.00359296	0.0157818
ENSG00000233503.1|HNRNPLP1	HNRNPLP1	-4.06439	-2.02304	0.00359373	0.0157818
ENSG00000188223.9|AC002398.9	AC002398.9	4.8341	2.27325	0.0035956	0.0157861
ENSG00000259479.2|CTD-2008A1.2	CTD-2008A1.2	-1.74097	-0.799894	0.00359905	0.0157973
ENSG00000099949.14|LZTR1	LZTR1	1.27018	0.345032	0.0036021	0.0158067
ENSG00000070718.7|AP3M2	AP3M2	1.26097	0.33453	0.00360382	0.0158074
ENSG00000152454.3|ZNF256	ZNF256	-1.37441	-0.458816	0.00360406	0.0158074
ENSG00000151575.10|TEX9	TEX9	-1.29211	-0.369732	0.00360871	0.0158239
ENSG00000154813.5|DPH3	DPH3	-1.29219	-0.369822	0.00361369	0.0158417
ENSG00000140961.8|OSGIN1	OSGIN1	3.25586	1.70304	0.00361635	0.0158494
ENSG00000113369.4|ARRDC3	ARRDC3	1.72502	0.786614	0.0036182	0.0158534
ENSG00000223855.1|AC147651.3	AC147651.3	2.43247	1.28242	0.00361907	0.0158534
ENSG00000141068.9|KSR1	KSR1	1.24644	0.317808	0.00362017	0.0158543
ENSG00000163818.12|LZTFL1	LZTFL1	-1.26316	-0.337039	0.00362309	0.0158567
ENSG00000175279.17|APITD1	APITD1	1.36068	0.444326	0.00362344	0.0158567
ENSG00000253203.2|GUSBP3	GUSBP3	1.31725	0.39753	0.00362323	0.0158567
ENSG00000088970.11|PLK1S1	PLK1S1	-1.2378	-0.30778	0.00362514	0.0158602
ENSG00000112584.9|FAM120B	FAM120B	-1.20992	-0.274914	0.00362649	0.0158622
ENSG00000101144.8|BMP7	BMP7	-1.45473	-0.540756	0.00363432	0.0158806
ENSG00000137628.12|DDX60	DDX60	-1.85099	-0.888298	0.00363409	0.0158806
ENSG00000163257.6|DCAF16	DCAF16	1.27264	0.347822	0.00363222	0.0158806
ENSG00000164692.13|COL1A2	COL1A2	-1.66987	-0.739735	0.00363296	0.0158806
ENSG00000101868.6|POLA1	POLA1	-1.15529	-0.208256	0.00363645	0.0158859
ENSG00000170647.2|TMEM133	TMEM133	-1.55935	-0.640946	0.00364014	0.0158981
ENSG00000261460.1|RP11-106M3.3	RP11-106M3.3	2.2683	1.18161	0.00365057	0.0159397
ENSG00000161671.12|EMC10	EMC10	1.39635	0.481665	0.00365659	0.015958
ENSG00000181885.14|CLDN7	CLDN7	-1.70627	-0.770848	0.00365628	0.015958
ENSG00000107829.9|FBXW4	FBXW4	-1.27668	-0.352393	0.00366188	0.0159771
ENSG00000154240.12|CEP112	CEP112	-1.36279	-0.446565	0.00367149	0.0160151
ENSG00000227081.4|RP11-543P15.1	RP11-543P15.1	1.44786	0.533927	0.0036812	0.0160535
ENSG00000076242.10|MLH1	MLH1	1.22728	0.295467	0.00368484	0.0160653
ENSG00000131013.3|PPIL4	PPIL4	-1.40501	-0.490585	0.0036875	0.0160694
ENSG00000271043.1|MTRNR2L2	MTRNR2L2	-1.48774	-0.573119	0.00368761	0.0160694
ENSG00000224272.2|AC114730.3	AC114730.3	-1.9965	-0.997473	0.00368949	0.0160736
ENSG00000137411.12|VARS2	VARS2	1.21578	0.28188	0.00369503	0.0160938
ENSG00000124145.5|SDC4	SDC4	-1.39896	-0.484357	0.00369677	0.0160973
ENSG00000060558.3|GNA15	GNA15	-1.37512	-0.459555	0.00370314	0.0161211
ENSG00000084764.6|MAPRE3	MAPRE3	1.33331	0.415011	0.00370699	0.0161338
ENSG00000145020.10|AMT	AMT	2.58486	1.37009	0.00371	0.0161429
ENSG00000123191.9|ATP7B	ATP7B	1.32115	0.401795	0.00371243	0.0161495
ENSG00000171450.4|CDK5R2	CDK5R2	1.44245	0.528524	0.00372606	0.0162007
ENSG00000185875.8|THNSL1	THNSL1	1.35317	0.436346	0.0037258	0.0162007
ENSG00000069956.7|MAPK6	MAPK6	-1.15905	-0.212944	0.00372996	0.0162057
ENSG00000164038.10|SLC9B2	SLC9B2	-1.8501	-0.887602	0.00372949	0.0162057
ENSG00000243789.6|JMJD7	JMJD7	1.9232	0.943507	0.00372861	0.0162057
ENSG00000235437.3|RP11-357C3.3	RP11-357C3.3	-1.39843	-0.483805	0.00373403	0.0162193
ENSG00000224023.6|RP11-383C5.4	RP11-383C5.4	1.73654	0.796215	0.0037412	0.0162464
ENSG00000174943.5|KCTD13	KCTD13	1.49432	0.57949	0.00374945	0.0162782
ENSG00000219451.3|RPL23P8	RPL23P8	-1.5242	-0.608051	0.0037526	0.0162879
ENSG00000162522.6|KIAA1522	KIAA1522	1.39161	0.476757	0.0037605	0.0163181
ENSG00000175221.10|MED16	MED16	1.30148	0.380159	0.00376284	0.0163202
ENSG00000263155.1|MYZAP	MYZAP	3.83811	1.9404	0.0037622	0.0163202
ENSG00000063761.11|ADCK1	ADCK1	1.4366	0.522657	0.00376451	0.016322
ENSG00000169962.4|TAS1R3	TAS1R3	1.76989	0.823658	0.00376511	0.016322
ENSG00000137817.12|PARP6	PARP6	1.1718	0.228727	0.00376612	0.0163223
ENSG00000167414.4|GNG8	GNG8	1.54467	0.627298	0.00377251	0.016346
ENSG00000114686.4|MRPL3	MRPL3	-1.21327	-0.278903	0.00378645	0.0163983
ENSG00000237892.1|KLF7-IT1	KLF7-IT1	4.31133	2.10813	0.0037863	0.0163983
ENSG00000197768.6|C9orf173	C9orf173	3.67984	1.87964	0.00378886	0.0164047
ENSG00000104998.2|IL27RA	IL27RA	-1.86228	-0.897074	0.00379319	0.0164173
ENSG00000267121.1|CTD-2020K17.1	CTD-2020K17.1	-1.62601	-0.701338	0.00379364	0.0164173
ENSG00000021776.6|AQR	AQR	-1.2319	-0.300887	0.00379748	0.0164217
ENSG00000119912.11|IDE	IDE	-1.22051	-0.287489	0.00379726	0.0164217
ENSG00000197579.3|TOPORS	TOPORS	-1.53078	-0.614263	0.00379601	0.0164217
ENSG00000165521.11|EML5	EML5	-1.26224	-0.335989	0.00380043	0.0164304
ENSG00000164761.4|TNFRSF11B	TNFRSF11B	-7.85346	-2.97333	0.00380659	0.016453
ENSG00000224687.1|RASAL2-AS1	RASAL2-AS1	2.25417	1.17259	0.00380798	0.016455
ENSG00000130717.8|UCK1	UCK1	1.22192	0.289146	0.00380909	0.0164557
ENSG00000153093.14|ACOXL	ACOXL	-1.46558	-0.551471	0.00381031	0.016457
ENSG00000149260.10|CAPN5	CAPN5	1.32691	0.408069	0.00381659	0.01648
ENSG00000171421.8|MRPL36	MRPL36	1.2625	0.336284	0.00382637	0.0165182
ENSG00000151079.6|KCNA6	KCNA6	-1.2275	-0.295723	0.0038286	0.0165237
ENSG00000119411.10|BSPRY	BSPRY	-1.37827	-0.462857	0.00383178	0.0165334
ENSG00000135387.15|CAPRIN1	CAPRIN1	-1.15353	-0.206059	0.00383558	0.0165457
ENSG00000144580.9|RQCD1	RQCD1	1.16333	0.218266	0.00384024	0.0165577
ENSG00000176563.5|CNTD1	CNTD1	1.67554	0.744626	0.00383931	0.0165577
ENSG00000101542.5|CDH20	CDH20	-3.44194	-1.78322	0.00384512	0.0165724
ENSG00000110719.5|TCIRG1	TCIRG1	1.26269	0.336497	0.00384555	0.0165724
ENSG00000117410.9|ATP6V0B	ATP6V0B	1.35674	0.440146	0.00385639	0.0166117
ENSG00000135697.5|BCMO1	BCMO1	-4.18849	-2.06643	0.00385846	0.0166117
ENSG00000162813.13|BPNT1	BPNT1	-1.31533	-0.395424	0.00385817	0.0166117
ENSG00000232987.1|AC051649.6	AC051649.6	-3.19038	-1.67373	0.00385712	0.0166117
ENSG00000075702.12|WDR62	WDR62	1.25116	0.323268	0.00386235	0.0166185
ENSG00000149380.7|P4HA3	P4HA3	2.04778	1.03406	0.00386137	0.0166185
ENSG00000260006.1|RP11-469M7.1	RP11-469M7.1	1.99805	0.998592	0.00386288	0.0166185
ENSG00000146535.9|GNA12	GNA12	1.19239	0.253852	0.00386428	0.0166205
ENSG00000167220.7|HDHD2	HDHD2	1.31786	0.398197	0.00386925	0.0166337
ENSG00000272447.1|RP11-182L21.6	RP11-182L21.6	1.53802	0.621072	0.00386852	0.0166337
ENSG00000102189.12|EEA1	EEA1	-1.40891	-0.494579	0.00387888	0.016671
ENSG00000118596.7|SLC16A7	SLC16A7	-1.38462	-0.469495	0.00388079	0.0166725
ENSG00000144029.7|MRPS5	MRPS5	-1.2041	-0.267955	0.00388114	0.0166725
ENSG00000121067.13|SPOP	SPOP	1.17299	0.230195	0.0038861	0.0166898
ENSG00000177990.7|DPY19L2	DPY19L2	1.40571	0.4913	0.00389012	0.016703
ENSG00000144119.3|C1QL2	C1QL2	-1.46231	-0.548251	0.00390143	0.0167418
ENSG00000170846.11|AC093323.3	AC093323.3	1.28201	0.358407	0.00390135	0.0167418
ENSG00000197785.9|ATAD3A	ATAD3A	1.19429	0.256157	0.00390204	0.0167418
ENSG00000120057.4|SFRP5	SFRP5	-1.41654	-0.502375	0.00390582	0.0167499
ENSG00000142319.14|SLC6A3	SLC6A3	1.26062	0.334138	0.00390563	0.0167499
ENSG00000109065.7|NAT9	NAT9	1.29242	0.370073	0.00391099	0.016768
ENSG00000255734.1|HNRNPABP1	HNRNPABP1	-2.36047	-1.23907	0.00391428	0.0167779
ENSG00000242220.2|TCP10L	TCP10L	1.4508	0.536849	0.00392538	0.0168214
ENSG00000111669.10|TPI1	TPI1	1.25421	0.326774	0.00393079	0.0168405
ENSG00000172954.9|LCLAT1	LCLAT1	-1.25338	-0.325829	0.00393505	0.0168546
ENSG00000166295.4|ANAPC16	ANAPC16	1.3623	0.446048	0.00394342	0.0168864
ENSG00000204311.7|DFNB59	DFNB59	1.90898	0.932805	0.00394828	0.016903
ENSG00000141232.4|TOB1	TOB1	-1.70423	-0.769119	0.00395141	0.0169082
ENSG00000189423.7|USP32P3	USP32P3	1.46332	0.549244	0.00395077	0.0169082
ENSG00000168348.3|INSM2	INSM2	1.67532	0.744438	0.00396335	0.0169551
ENSG00000142765.13|SYTL1	SYTL1	1.24804	0.319666	0.00396691	0.0169662
ENSG00000152061.17|RABGAP1L	RABGAP1L	-1.44302	-0.529088	0.00396811	0.0169672
ENSG00000149925.12|ALDOA	ALDOA	1.28462	0.361339	0.00397121	0.0169763
ENSG00000101901.6|ALG13	ALG13	1.24976	0.321648	0.00397471	0.0169822
ENSG00000177576.6|C18orf32	C18orf32	1.30746	0.386771	0.00397384	0.0169822
ENSG00000227456.3|LINC00310	LINC00310	2.51061	1.32804	0.00397548	0.0169822
ENSG00000184574.5|LPAR5	LPAR5	-1.49594	-0.581053	0.0039798	0.0169965
ENSG00000105613.5|MAST1	MAST1	1.21553	0.281581	0.00398555	0.0170158
ENSG00000198125.8|MB	MB	-3.60096	-1.84838	0.00398627	0.0170158
ENSG00000130592.9|LSP1	LSP1	-2.23977	-1.16335	0.00399277	0.0170394
ENSG00000235698.1|PA2G4P2	PA2G4P2	-2.47765	-1.30898	0.00399557	0.0170473
ENSG00000141401.7|IMPA2	IMPA2	1.24612	0.317438	0.00399693	0.0170489
ENSG00000204147.5|ASAH2B	ASAH2B	-1.26454	-0.338611	0.00399833	0.0170507
ENSG00000163110.10|PDLIM5	PDLIM5	-1.30369	-0.382606	0.00401498	0.0171176
ENSG00000144746.6|ARL6IP5	ARL6IP5	-1.53597	-0.619147	0.00401668	0.0171206
ENSG00000258788.3|RP11-404P21.9	RP11-404P21.9	-2.01989	-1.01427	0.00401955	0.0171287
ENSG00000257520.1|RP11-896J10.3	RP11-896J10.3	7.63564	2.93275	0.00402108	0.0171311
ENSG00000160352.11|ZNF714	ZNF714	-1.21546	-0.281504	0.00402666	0.0171507
ENSG00000272636.1|DOC2B	DOC2B	-1.57587	-0.656146	0.00403522	0.017183
ENSG00000185155.7|MIXL1	MIXL1	3.27935	1.71341	0.00403744	0.0171883
ENSG00000129295.4|LRRC6	LRRC6	-2.63075	-1.39548	0.00404172	0.0171969
ENSG00000144711.9|IQSEC1	IQSEC1	1.34302	0.425476	0.00404104	0.0171969
ENSG00000189079.11|ARID2	ARID2	-1.29877	-0.377147	0.0040424	0.0171969
ENSG00000270665.1|HNRNPA1P67	HNRNPA1P67	-3.97969	-1.99266	0.00404388	0.017199
ENSG00000182149.16|IST1	IST1	1.25119	0.323296	0.00404754	0.0172104
ENSG00000237886.1|RP11-611D20.2	RP11-611D20.2	5.70113	2.51125	0.00405481	0.0172371
ENSG00000122692.7|SMU1	SMU1	-1.18585	-0.245925	0.00406491	0.0172758
ENSG00000113838.8|TBCCD1	TBCCD1	1.22057	0.287554	0.00407861	0.0173299
ENSG00000172183.10|ISG20	ISG20	-2.11374	-1.07979	0.00409344	0.0173845
ENSG00000182985.12|CADM1	CADM1	-1.28458	-0.361299	0.00409344	0.0173845
ENSG00000114982.13|KANSL3	KANSL3	1.19708	0.259521	0.00410023	0.0174007
ENSG00000164008.9|C1orf50	C1orf50	1.36594	0.449897	0.00409931	0.0174007
ENSG00000261512.2|RP11-46D6.1	RP11-46D6.1	5.08368	2.34587	0.00410001	0.0174007
ENSG00000006432.11|MAP3K9	MAP3K9	1.3009	0.379514	0.00410581	0.0174202
ENSG00000165806.15|CASP7	CASP7	-1.54872	-0.631075	0.00410739	0.0174202
ENSG00000197548.8|ATG7	ATG7	1.2859	0.362773	0.00410781	0.0174202
ENSG00000033627.10|ATP6V0A1	ATP6V0A1	1.26091	0.33447	0.00411065	0.017428
ENSG00000125835.13|SNRPB	SNRPB	1.25658	0.329499	0.00411394	0.0174378
ENSG00000075426.7|FOSL2	FOSL2	-1.76555	-0.820118	0.00411514	0.0174386
ENSG00000100413.12|POLR3H	POLR3H	1.57354	0.654015	0.00411799	0.0174465
ENSG00000107643.11|MAPK8	MAPK8	1.21736	0.283758	0.00412099	0.017455
ENSG00000110422.7|HIPK3	HIPK3	-1.45069	-0.536737	0.00412611	0.0174682
ENSG00000267216.1|AC010642.1	AC010642.1	1.60292	0.680707	0.00412516	0.0174682
ENSG00000163382.7|APOA1BP	APOA1BP	1.41189	0.497633	0.00413383	0.0174967
ENSG00000232784.1|AC067961.1	AC067961.1	-1.92609	-0.945675	0.00414671	0.017547
ENSG00000162892.11|IL24	IL24	-3.06742	-1.61703	0.00415136	0.0175624
ENSG00000164037.12|SLC9B1	SLC9B1	3.90094	1.96382	0.00415878	0.0175896
ENSG00000250444.1|CCT5P1	CCT5P1	-2.11837	-1.08296	0.0041642	0.0176083
ENSG00000158806.9|NPM2	NPM2	-1.92706	-0.946398	0.0041675	0.017618
ENSG00000185104.15|FAF1	FAF1	-1.17125	-0.228053	0.00417067	0.0176271
ENSG00000196532.4|HIST1H3C	HIST1H3C	3.86426	1.95019	0.00417542	0.017643
ENSG00000141556.16|TBCD	TBCD	1.26348	0.337399	0.00417835	0.0176511
ENSG00000226711.2|FAM66C	FAM66C	1.80846	0.854763	0.00417976	0.0176528
ENSG00000203814.5|HIST2H2BF	HIST2H2BF	3.05878	1.61296	0.00418207	0.0176583
ENSG00000160285.10|LSS	LSS	1.4539	0.539925	0.00418464	0.0176649
ENSG00000262877.3|RP11-1055B8.4	RP11-1055B8.4	2.4837	1.31249	0.00418589	0.0176659
ENSG00000105640.8|RPL18A	RPL18A	1.20938	0.274264	0.00419053	0.0176728
ENSG00000109536.7|FRG1	FRG1	-1.23106	-0.2999	0.00418884	0.0176728
ENSG00000173276.9|ZBTB21	ZBTB21	-1.27993	-0.356064	0.00419045	0.0176728
ENSG00000168040.4|FADD	FADD	1.44454	0.530607	0.00419269	0.0176776
ENSG00000154511.7|FAM69A	FAM69A	1.42471	0.510671	0.00419645	0.0176892
ENSG00000185033.10|SEMA4B	SEMA4B	1.35048	0.433467	0.00419808	0.0176918
ENSG00000126457.16|PRMT1	PRMT1	1.22907	0.297572	0.00420276	0.0177031
ENSG00000213927.3|CCL27	CCL27	3.50262	1.80843	0.00420237	0.0177031
ENSG00000115355.11|CCDC88A	CCDC88A	-1.18913	-0.249904	0.00420533	0.0177096
ENSG00000170615.10|SLC26A5	SLC26A5	-1.58537	-0.66482	0.00420939	0.0177147
ENSG00000228109.1|MFI2-AS1	MFI2-AS1	1.47023	0.556045	0.00420866	0.0177147
ENSG00000254806.1|SYS1-DBNDD2	SYS1-DBNDD2	2.22519	1.15393	0.00421056	0.0177147
ENSG00000269728.1|RP11-145M9.4	RP11-145M9.4	-1.72352	-0.785361	0.00420964	0.0177147
ENSG00000186231.12|KLHL32	KLHL32	1.40191	0.487398	0.00421601	0.0177333
ENSG00000140876.7|NUDT7	NUDT7	1.59017	0.669177	0.00421721	0.0177341
ENSG00000164776.5|PHKG1	PHKG1	1.70726	0.771681	0.00422983	0.0177829
ENSG00000187554.7|TLR5	TLR5	-2.07332	-1.05194	0.00423263	0.0177904
ENSG00000263272.1|CTC-524C5.2	CTC-524C5.2	1.55017	0.632427	0.00423495	0.0177959
ENSG00000174977.7|AC026271.5	AC026271.5	-1.43483	-0.520881	0.00424097	0.0178169
ENSG00000141837.14|CACNA1A	CACNA1A	-1.33974	-0.421951	0.00424816	0.0178429
ENSG00000204149.5|AGAP6	AGAP6	1.26407	0.338077	0.00425424	0.0178642
ENSG00000064115.6|TM7SF3	TM7SF3	-1.21156	-0.276864	0.00426065	0.0178669
ENSG00000099974.7|DDTL	DDTL	1.68138	0.749647	0.00426094	0.0178669
ENSG00000173406.11|DAB1	DAB1	-1.56259	-0.643941	0.0042579	0.0178669
ENSG00000176171.7|BNIP3	BNIP3	1.46688	0.552747	0.00426084	0.0178669
ENSG00000221818.4|EBF2	EBF2	-1.67356	-0.742921	0.00426022	0.0178669
ENSG00000235078.1|AC142528.1	AC142528.1	2.64576	1.40368	0.004261	0.0178669
ENSG00000100138.9|NHP2L1	NHP2L1	1.19839	0.261102	0.00426552	0.0178757
ENSG00000119514.5|GALNT12	GALNT12	-1.26449	-0.338561	0.00426659	0.0178757
ENSG00000133116.6|KL	KL	-1.44672	-0.532787	0.00426717	0.0178757
ENSG00000183508.4|FAM46C	FAM46C	1.93712	0.953911	0.00426545	0.0178757
ENSG00000232794.1|HNRNPDP1	HNRNPDP1	-1.9547	-0.96695	0.00426857	0.0178772
ENSG00000099622.9|CIRBP	CIRBP	1.38989	0.474974	0.00427342	0.0178902
ENSG00000236618.2|PITPNA-AS1	PITPNA-AS1	1.46125	0.547201	0.0042737	0.0178902
ENSG00000103021.5|CCDC113	CCDC113	-1.45047	-0.536523	0.00427487	0.0178908
ENSG00000166908.13|PIP4K2C	PIP4K2C	1.18757	0.248009	0.00428153	0.0179144
ENSG00000183258.7|DDX41	DDX41	1.21505	0.281011	0.00428763	0.0179357
ENSG00000198354.4|DCAF12L2	DCAF12L2	1.6961	0.762217	0.00428909	0.0179375
ENSG00000163956.6|LRPAP1	LRPAP1	1.31883	0.399259	0.0042915	0.0179433
ENSG00000241889.1|RP11-435F17.3	RP11-435F17.3	-2.23236	-1.15857	0.00430808	0.0180083
ENSG00000147174.7|ACRC	ACRC	-2.01094	-1.00787	0.00432047	0.0180558
ENSG00000186081.7|KRT5	KRT5	-1.41865	-0.504514	0.00432873	0.018086
ENSG00000133985.2|TTC9	TTC9	1.35486	0.438139	0.00433155	0.0180935
ENSG00000187231.9|SESTD1	SESTD1	1.16666	0.222378	0.00433823	0.0181171
ENSG00000181038.9|METTL23	METTL23	1.67512	0.744263	0.00434874	0.0181566
ENSG00000111640.10|GAPDH	GAPDH	1.2227	0.29007	0.00435021	0.0181585
ENSG00000153162.8|BMP6	BMP6	2.38189	1.25211	0.00435187	0.0181611
ENSG00000138160.4|KIF11	KIF11	-1.1676	-0.223541	0.00436079	0.018194
ENSG00000214717.5|ZBED1	ZBED1	-1.2828	-0.359294	0.00437015	0.0182201
ENSG00000228265.1|RP5-1125A11.1	RP5-1125A11.1	3.49733	1.80625	0.00436853	0.0182201
ENSGR0000214717.5|ZBED1	ZBED1	-1.2828	-0.359294	0.00437015	0.0182201
ENSG00000183337.12|BCOR	BCOR	-1.23742	-0.30734	0.00437654	0.0182424
ENSG00000085514.11|PILRA	PILRA	1.37055	0.454759	0.00437806	0.0182443
ENSG00000108784.5|NAGLU	NAGLU	1.59915	0.677303	0.00438182	0.0182557
ENSG00000105676.9|ARMC6	ARMC6	1.40907	0.494747	0.00438645	0.0182706
ENSG00000099219.9|ERMP1	ERMP1	-1.20739	-0.271889	0.00438809	0.0182731
ENSG00000011405.9|PIK3C2A	PIK3C2A	-1.389	-0.474049	0.00439226	0.0182862
ENSG00000172167.3|MTBP	MTBP	-1.46018	-0.546146	0.00440412	0.0183312
ENSG00000170606.9|HSPA4	HSPA4	-1.21287	-0.278421	0.0044071	0.0183392
ENSG00000235001.2|EIF4A1P2	EIF4A1P2	1.68137	0.749637	0.00441324	0.0183604
ENSG00000223572.5|CKMT1A	CKMT1A	-1.25916	-0.332467	0.00441464	0.0183619
ENSG00000103245.9|NARFL	NARFL	1.25493	0.327611	0.00441672	0.0183662
ENSG00000269837.1|RP11-15H20.5	RP11-15H20.5	1.70695	0.77142	0.004418	0.0183672
ENSG00000135250.12|SRPK2	SRPK2	1.16487	0.220164	0.00442868	0.0184028
ENSG00000269963.1|RP11-73M18.9	RP11-73M18.9	1.4528	0.538839	0.00442822	0.0184028
ENSG00000196476.7|C20orf96	C20orf96	-1.30423	-0.383194	0.00443496	0.0184246
ENSG00000258529.1|ALG9	ALG9	-6.91757	-2.79027	0.00444178	0.0184485
ENSG00000009307.11|CSDE1	CSDE1	-1.16281	-0.217614	0.00444378	0.0184501
ENSG00000138622.3|HCN4	HCN4	1.6792	0.747774	0.00444425	0.0184501
ENSG00000138092.6|CENPO	CENPO	1.19941	0.262321	0.00444575	0.0184509
ENSG00000180834.3|MAP6D1	MAP6D1	1.63347	0.707937	0.00444655	0.0184509
ENSG00000183688.4|FAM101B	FAM101B	1.52953	0.613091	0.00445045	0.0184627
ENSG00000110881.7|ASIC1	ASIC1	-1.75082	-0.808027	0.00445391	0.0184719
ENSG00000233885.3|YEATS2-AS1	YEATS2-AS1	2.03938	1.02813	0.00445478	0.0184719
ENSG00000175792.7|RUVBL1	RUVBL1	-1.21094	-0.276125	0.00445717	0.0184775
ENSG00000106404.9|CLDN15	CLDN15	1.305	0.38405	0.00446718	0.0185146
ENSG00000250305.4|KIAA1456	KIAA1456	-1.30563	-0.384751	0.00446885	0.0185171
ENSG00000138411.6|HECW2	HECW2	-1.18644	-0.246637	0.00448217	0.0185679
ENSG00000178826.6|TMEM139	TMEM139	2.19044	1.13122	0.00448429	0.0185723
ENSG00000271895.1|RP4-635E18.8	RP4-635E18.8	1.67455	0.743771	0.00448666	0.0185778
ENSG00000167130.13|DOLPP1	DOLPP1	1.23712	0.306984	0.00448979	0.0185863
ENSG00000185100.6|ADSSL1	ADSSL1	-1.29153	-0.369084	0.00449254	0.0185914
ENSG00000226210.3|ABC7-42389800N19.1	ABC7-42389800N19.1	1.40789	0.493531	0.00449407	0.0185914
ENSG00000226239.1|RP1-310O13.7	RP1-310O13.7	2.00506	1.00365	0.00449419	0.0185914
ENSG00000123600.14|METTL8	METTL8	-1.28298	-0.359498	0.00449617	0.0185952
ENSG00000106153.12|CHCHD2	CHCHD2	1.41244	0.498193	0.00449829	0.0185996
ENSG00000019991.11|HGF	HGF	-3.19341	-1.6751	0.00450056	0.0186046
ENSG00000165995.14|CACNB2	CACNB2	3.75891	1.91031	0.0045048	0.0186177
ENSG00000186897.3|C1QL4	C1QL4	-1.61568	-0.692139	0.004506	0.0186183
ENSG00000142235.4|LMTK3	LMTK3	-1.82918	-0.871197	0.00451265	0.0186414
ENSG00000169629.7|RGPD8	RGPD8	-1.37865	-0.463255	0.00451587	0.0186459
ENSG00000187416.7|LHFPL3	LHFPL3	-1.43155	-0.517579	0.00451583	0.0186459
ENSG00000040487.8|PQLC2	PQLC2	1.24787	0.319464	0.00452309	0.0186669
ENSG00000137460.4|FHDC1	FHDC1	1.31622	0.396399	0.0045225	0.0186669
ENSG00000230294.4|RP13-507P19.2	RP13-507P19.2	-2.02512	-1.01801	0.00452486	0.0186699
ENSG00000237036.4|ZEB1-AS1	ZEB1-AS1	1.44253	0.528602	0.00452801	0.0186784
ENSG00000180626.9|ZNF594	ZNF594	-1.24825	-0.319912	0.00453031	0.0186792
ENSG00000233045.1|AC097523.1	AC097523.1	-2.25288	-1.17177	0.00452951	0.0186792
ENSG00000037637.6|FBXO42	FBXO42	1.18625	0.246409	0.00453258	0.0186802
ENSG00000272667.1|RP11-395A13.2	RP11-395A13.2	1.98337	0.987952	0.0045327	0.0186802
ENSG00000121101.11|TEX14	TEX14	1.85575	0.892005	0.00453695	0.0186933
ENSG00000188596.5|C12orf55	C12orf55	-1.52574	-0.609511	0.00455603	0.0187675
ENSG00000145216.11|FIP1L1	FIP1L1	-1.23207	-0.301085	0.00455711	0.0187676
ENSG00000260267.1|RP11-452L6.5	RP11-452L6.5	2.16857	1.11674	0.00455902	0.0187711
ENSG00000172345.9|STARD5	STARD5	2.02573	1.01845	0.00457463	0.0188299
ENSG00000230224.1|PHBP9	PHBP9	3.52275	1.8167	0.00457546	0.0188299
ENSG00000138433.11|CIR1	CIR1	-1.24097	-0.311472	0.00458009	0.0188445
ENSG00000171444.13|MCC	MCC	-1.19082	-0.251961	0.00459408	0.0188977
ENSG00000117523.11|PRRC2C	PRRC2C	-1.40254	-0.488043	0.00459688	0.0189047
ENSG00000040933.11|INPP4A	INPP4A	1.22151	0.288666	0.00459916	0.0189097
ENSG00000169291.5|SHE	SHE	2.54704	1.34882	0.00460343	0.0189228
ENSG00000035141.3|FAM136A	FAM136A	-1.17764	-0.235894	0.00461745	0.0189687
ENSG00000050748.13|MAPK9	MAPK9	1.18097	0.239976	0.00461783	0.0189687
ENSG00000124466.8|LYPD3	LYPD3	-1.59923	-0.677373	0.00461648	0.0189687
ENSG00000006007.7|GDE1	GDE1	1.31093	0.390588	0.0046216	0.0189797
ENSG00000196967.6|ZNF585A	ZNF585A	-1.47527	-0.560978	0.00463038	0.0190113
ENSG00000107581.8|EIF3A	EIF3A	-1.36215	-0.445883	0.00463654	0.0190322
ENSG00000166987.10|MBD6	MBD6	1.39488	0.480141	0.00465055	0.0190852
ENSG00000089597.12|GANAB	GANAB	1.20949	0.274404	0.00465219	0.0190875
ENSG00000132698.9|RAB25	RAB25	-1.2466	-0.318004	0.00466037	0.0191166
ENSG00000166153.12|DEPDC4	DEPDC4	1.76344	0.818392	0.00466752	0.0191366
ENSG00000236104.2|ZBTB22	ZBTB22	1.47194	0.557715	0.00466853	0.0191366
ENSG00000240053.8|LY6G5B	LY6G5B	1.46996	0.555776	0.00466683	0.0191366
ENSG00000132563.11|REEP2	REEP2	1.22868	0.297107	0.00467115	0.0191429
ENSG00000145743.11|FBXL17	FBXL17	-1.32918	-0.410532	0.00467753	0.0191645
ENSG00000163430.5|FSTL1	FSTL1	-1.56784	-0.648782	0.00468191	0.019178
ENSG00000100504.12|PYGL	PYGL	-1.29639	-0.374499	0.00468705	0.0191946
ENSG00000234338.1|RP11-797H7.1	RP11-797H7.1	1.56978	0.650565	0.00469692	0.0192305
ENSG00000166135.9|HIF1AN	HIF1AN	1.2024	0.265918	0.00470747	0.0192692
ENSG00000235045.2|RP5-1160K1.1	RP5-1160K1.1	-1.78273	-0.834092	0.00471421	0.0192878
ENSG00000273036.1|RP11-392E22.12	RP11-392E22.12	1.66251	0.733366	0.00471414	0.0192878
ENSG00000162929.9|KIAA1841	KIAA1841	-1.18378	-0.2434	0.00471838	0.0192996
ENSG00000256073.2|C21orf119	C21orf119	1.62912	0.704095	0.0047193	0.0192996
ENSG00000144161.8|ZC3H8	ZC3H8	-1.24616	-0.317486	0.00474037	0.0193768
ENSG00000196204.7|RNF216P1	RNF216P1	1.37364	0.458	0.00473954	0.0193768
ENSG00000182217.7|HIST2H4B	HIST2H4B	3.37067	1.75304	0.00474211	0.0193794
ENSG00000238105.3|GOLGA2B	GOLGA2B	-1.28566	-0.362506	0.00474892	0.0194027
ENSG00000198566.7|ZNF658B	ZNF658B	-13.0541	-3.70643	0.00476454	0.019462
ENSG00000187147.13|RNF220	RNF220	1.29247	0.370136	0.00477352	0.0194918
ENSG00000197930.8|ERO1L	ERO1L	-1.23131	-0.300188	0.00477407	0.0194918
ENSG00000148516.17|ZEB1	ZEB1	1.32272	0.403511	0.0047813	0.0195168
ENSG00000149716.8|ORAOV1	ORAOV1	1.2668	0.341189	0.00478639	0.0195285
ENSG00000228049.5|POLR2J2	POLR2J2	4.85657	2.27994	0.00478624	0.0195285
ENSG00000116857.12|TMEM9	TMEM9	1.41561	0.501429	0.00479621	0.0195555
ENSG00000128311.9|TST	TST	1.55104	0.633239	0.00479748	0.0195555
ENSG00000174804.3|FZD4	FZD4	1.66673	0.737022	0.00479682	0.0195555
ENSG00000198874.8|TYW1	TYW1	-1.23928	-0.309498	0.00479603	0.0195555
ENSG00000130119.11|GNL3L	GNL3L	-1.22218	-0.289458	0.00479905	0.0195574
ENSG00000011422.7|PLAUR	PLAUR	-1.32292	-0.403724	0.00480169	0.0195591
ENSG00000168140.4|VASN	VASN	2.36412	1.2413	0.00480134	0.0195591
ENSG00000266962.1|RP11-400F19.6	RP11-400F19.6	1.58098	0.660817	0.00480314	0.0195604
ENSG00000131831.13|RAI2	RAI2	2.24926	1.16945	0.00480979	0.0195784
ENSG00000164597.9|COG5	COG5	-1.20232	-0.265827	0.00480932	0.0195784
ENSG00000105516.6|DBP	DBP	1.36546	0.449387	0.0048116	0.0195812
ENSG00000137492.3|PRKRIR	PRKRIR	-1.15718	-0.21061	0.00482695	0.0196385
ENSG00000181104.6|F2R	F2R	1.34862	0.431482	0.00482791	0.0196385
ENSG00000198496.6|NBR2	NBR2	1.6444	0.717557	0.00483044	0.0196442
ENSG00000197329.7|PELI1	PELI1	1.35216	0.435264	0.00483303	0.0196502
ENSG00000183172.8|SMDT1	SMDT1	1.54053	0.62343	0.00484145	0.0196799
ENSG00000049192.10|ADAMTS6	ADAMTS6	-1.83095	-0.872596	0.00485019	0.0197109
ENSG00000272153.1|RP1-286D6.5	RP1-286D6.5	2.03553	1.0254	0.00485296	0.0197175
ENSG00000132004.8|FBXW9	FBXW9	1.48131	0.566874	0.00485587	0.0197248
ENSG00000164949.3|GEM	GEM	-2.03005	-1.02152	0.00485716	0.0197255
ENSG00000165525.13|NEMF	NEMF	-1.22312	-0.290561	0.00486429	0.0197473
ENSG00000177119.11|ANO6	ANO6	-1.17206	-0.229052	0.0048648	0.0197473
ENSG00000162664.12|ZNF326	ZNF326	-1.19845	-0.261172	0.00486878	0.0197589
ENSG00000160305.13|DIP2A	DIP2A	1.16945	0.225825	0.00487491	0.0197728
ENSG00000171451.13|DSEL	DSEL	1.61617	0.692577	0.00487559	0.0197728
ENSG00000180900.12|SCRIB	SCRIB	1.2456	0.316847	0.00487366	0.0197728
ENSG00000224043.3|AC016725.4	AC016725.4	1.5475	0.629943	0.00487803	0.0197782
ENSG00000126787.8|DLGAP5	DLGAP5	-1.30679	-0.386029	0.00492252	0.0199448
ENSG00000136197.8|C7orf25	C7orf25	2.52526	1.33643	0.0049216	0.0199448
ENSG00000168071.17|CCDC88B	CCDC88B	-1.30744	-0.386745	0.00492152	0.0199448
ENSG00000097033.10|SH3GLB1	SH3GLB1	-1.14574	-0.196279	0.00492586	0.0199491
ENSG00000111224.9|PARP11	PARP11	1.26933	0.344062	0.00492585	0.0199491
ENSG00000068650.14|ATP11A	ATP11A	-1.24747	-0.319001	0.00492949	0.0199578
ENSG00000125816.4|NKX2-4	NKX2-4	-1.69079	-0.757694	0.00493144	0.0199578
ENSG00000161999.7|JMJD8	JMJD8	1.29954	0.377997	0.00493101	0.0199578
ENSG00000039560.9|RAI14	RAI14	-1.32191	-0.402627	0.0049342	0.0199644
ENSG00000155640.5|C10orf12	C10orf12	-1.4461	-0.532165	0.00493778	0.0199743
ENSG00000164535.10|DAGLB	DAGLB	1.31979	0.400313	0.0049409	0.0199812
ENSG00000164576.7|SAP30L	SAP30L	1.22807	0.296393	0.00494263	0.0199812
ENSG00000242262.1|RP11-100N21.1	RP11-100N21.1	-1.777	-0.829444	0.00494292	0.0199812
ENSG00000170837.2|GPR27	GPR27	-1.75881	-0.814603	0.00494457	0.0199833
ENSG00000260855.1|RP11-439E19.10	RP11-439E19.10	-1.85898	-0.894509	0.00494811	0.019993
ENSG00000198952.7|SMG5	SMG5	1.1866	0.246829	0.00495169	0.0200029
ENSG00000131148.4|EMC8	EMC8	1.20725	0.271727	0.00495459	0.02001
ENSG00000159128.10|IFNGR2	IFNGR2	-1.4339	-0.519945	0.00495891	0.0200228
ENSG00000043355.6|ZIC2	ZIC2	-1.42426	-0.510214	0.00496265	0.0200292
ENSG00000115415.14|STAT1	STAT1	1.21543	0.281462	0.00496277	0.0200292
ENSG00000087152.11|ATXN7L3	ATXN7L3	1.26524	0.339408	0.00496936	0.0200512
ENSG00000127837.5|AAMP	AAMP	1.19723	0.259695	0.00498156	0.0200958
ENSG00000167543.11|TP53I13	TP53I13	1.37357	0.457932	0.00498671	0.0201119
ENSG00000077463.10|SIRT6	SIRT6	1.28155	0.357895	0.00498814	0.0201131
ENSG00000118260.10|CREB1	CREB1	-1.31533	-0.39542	0.00499162	0.0201225
ENSG00000021300.9|PLEKHB1	PLEKHB1	1.48195	0.567496	0.00499531	0.0201317
ENSG00000104689.5|TNFRSF10A	TNFRSF10A	-1.68626	-0.75383	0.00499921	0.0201317
ENSG00000159708.13|LRRC36	LRRC36	1.57712	0.657288	0.00500079	0.0201317
ENSG00000174599.4|TRAM1L1	TRAM1L1	2.49004	1.31617	0.00499998	0.0201317
ENSG00000198728.6|LDB1	LDB1	1.30744	0.386744	0.00499941	0.0201317
ENSG00000227053.1|RP11-395B7.4	RP11-395B7.4	-4.58279	-2.19622	0.00499832	0.0201317
ENSG00000231770.1|TMEM44-AS1	TMEM44-AS1	1.99816	0.998671	0.00500206	0.0201322
ENSG00000148290.5|SURF1	SURF1	1.43885	0.524919	0.00501308	0.0201673
ENSG00000164164.11|OTUD4	OTUD4	-1.26657	-0.340927	0.00501235	0.0201673
ENSG00000172469.10|MANEA	MANEA	-1.28796	-0.365089	0.00502665	0.0202172
ENSG00000167770.7|OTUB1	OTUB1	1.32743	0.408636	0.00503151	0.0202321
ENSG00000187796.9|CARD9	CARD9	1.45697	0.542969	0.00504011	0.0202614
ENSG00000260853.1|RP11-264B17.2	RP11-264B17.2	2.26583	1.18004	0.00504109	0.0202614
ENSG00000270015.1|RP11-540B6.6	RP11-540B6.6	1.42131	0.507216	0.00505048	0.0202944
ENSG00000123444.9|KBTBD4	KBTBD4	1.24732	0.318834	0.00505203	0.020296
ENSG00000129003.11|VPS13C	VPS13C	-1.32398	-0.404882	0.00505445	0.0203011
ENSG00000232677.2|LINC00665	LINC00665	-1.41652	-0.50235	0.00505869	0.0203135
ENSG00000167508.6|MVD	MVD	1.25835	0.331536	0.00507819	0.0203871
ENSG00000112877.6|CEP72	CEP72	1.27009	0.344932	0.00508481	0.020409
ENSG00000123975.4|CKS2	CKS2	-1.23995	-0.310282	0.0050871	0.0204136
ENSG00000174368.13|PMS2P2	PMS2P2	4.99005	2.31906	0.00509393	0.0204363
ENSG00000176476.4|CCDC101	CCDC101	1.25568	0.328472	0.00509738	0.0204455
ENSG00000037897.12|METTL1	METTL1	1.2839	0.360533	0.00510375	0.0204663
ENSG00000115993.7|TRAK2	TRAK2	-1.16013	-0.214289	0.00510764	0.0204772
ENSG00000163235.11|TGFA	TGFA	1.68088	0.749216	0.00510898	0.0204779
ENSG00000134352.15|IL6ST	IL6ST	-1.5714	-0.652053	0.00513916	0.0205929
ENSG00000150455.9|TIRAP	TIRAP	1.60547	0.682996	0.00514002	0.0205929
ENSG00000184178.11|SCFD2	SCFD2	-1.25355	-0.326017	0.00514708	0.0206165
ENSG00000243836.1|WDR86-AS1	WDR86-AS1	-3.02342	-1.59618	0.00516145	0.0206694
ENSG00000109101.3|FOXN1	FOXN1	-1.55621	-0.638039	0.00517111	0.0206939
ENSG00000170340.10|B3GNT2	B3GNT2	-1.37544	-0.459889	0.00517094	0.0206939
ENSG00000198237.7|RP11-98J23.2	RP11-98J23.2	1.34487	0.427463	0.00516927	0.0206939
ENSG00000087095.8|NLK	NLK	-1.22414	-0.291773	0.00517763	0.0207037
ENSG00000143549.15|TPM3	TPM3	-1.14263	-0.192353	0.00517789	0.0207037
ENSG00000147862.10|NFIB	NFIB	-1.20123	-0.264515	0.00517828	0.0207037
ENSG00000153132.8|CLGN	CLGN	1.39632	0.481625	0.00517528	0.0207037
ENSG00000108405.3|P2RX1	P2RX1	-1.66766	-0.737823	0.00517956	0.0207041
ENSG00000132382.10|MYBBP1A	MYBBP1A	1.26396	0.337956	0.00518571	0.0207239
ENSG00000115657.8|ABCB6	ABCB6	1.22466	0.292387	0.00518735	0.0207258
ENSG00000172671.15|ZFAND4	ZFAND4	1.30773	0.387063	0.00519239	0.0207412
ENSG00000157510.9|AFAP1L1	AFAP1L1	1.42623	0.512209	0.00520081	0.0207701
ENSG00000082996.15|RNF13	RNF13	-1.22963	-0.298219	0.00521715	0.0208284
ENSG00000168916.11|ZNF608	ZNF608	-1.47788	-0.563529	0.00521778	0.0208284
ENSG00000137496.13|IL18BP	IL18BP	1.33353	0.415251	0.00522866	0.0208671
ENSG00000114779.15|ABHD14B	ABHD14B	1.43919	0.525252	0.00524028	0.0208905
ENSG00000139641.8|ESYT1	ESYT1	1.20742	0.271927	0.00523721	0.0208905
ENSG00000171502.10|COL24A1	COL24A1	-1.6697	-0.739588	0.0052388	0.0208905
ENSG00000182484.10|WASH6P	WASH6P	1.40991	0.4956	0.00524049	0.0208905
ENSGR0000182484.10|WASH6P	WASH6P	1.40991	0.4956	0.00524049	0.0208905
ENSG00000158711.9|ELK4	ELK4	-1.41998	-0.505869	0.00526053	0.0209636
ENSG00000188763.3|FZD9	FZD9	1.62142	0.697255	0.00526121	0.0209636
ENSG00000108389.5|MTMR4	MTMR4	1.23431	0.30371	0.00527507	0.021014
ENSG00000110880.6|CORO1C	CORO1C	1.30751	0.386826	0.00528457	0.0210471
ENSG00000152904.7|GGPS1	GGPS1	1.19684	0.259233	0.00528611	0.0210484
ENSG00000126351.8|THRA	THRA	-1.34929	-0.432197	0.00529494	0.0210788
ENSG00000101210.6|EEF1A2	EEF1A2	-1.24983	-0.32173	0.00530845	0.0211088
ENSG00000133393.8|FOPNL	FOPNL	-1.25671	-0.329657	0.00530832	0.0211088
ENSG00000139679.11|LPAR6	LPAR6	-1.78778	-0.838168	0.0053042	0.0211088
ENSG00000177076.4|ACER2	ACER2	-1.28225	-0.358673	0.00530848	0.0211088
ENSG00000228051.1|RP11-325E14.2	RP11-325E14.2	-2.85777	-1.51489	0.00530491	0.0211088
ENSG00000167461.7|RAB8A	RAB8A	-1.24152	-0.312104	0.00531262	0.0211205
ENSG00000266036.1|MIR3615	MIR3615	1.62289	0.698564	0.00532152	0.0211511
ENSG00000136895.14|GARNL3	GARNL3	-1.47809	-0.563733	0.00532688	0.0211676
ENSG00000120158.7|RCL1	RCL1	1.26881	0.343473	0.00533187	0.021179
ENSG00000165775.13|FUNDC2	FUNDC2	1.24278	0.31357	0.00533216	0.021179
ENSG00000232748.2|ZNF668	ZNF668	-5.98731	-2.58191	0.00533412	0.0211819
ENSG00000141744.3|PNMT	PNMT	-1.94656	-0.96093	0.00534467	0.0212142
ENSG00000167815.7|PRDX2	PRDX2	1.26211	0.335837	0.00534382	0.0212142
ENSG00000110025.8|SNX15	SNX15	1.18736	0.247754	0.00535072	0.0212334
ENSG00000101191.12|DIDO1	DIDO1	-1.22905	-0.297547	0.00535328	0.0212388
ENSG00000008405.7|CRY1	CRY1	1.22855	0.296959	0.00536106	0.0212641
ENSG00000186501.10|TMEM222	TMEM222	1.1899	0.250842	0.00536209	0.0212641
ENSG00000167646.9|DNAAF3	DNAAF3	-1.52259	-0.606531	0.00536797	0.0212826
ENSG00000198690.5|FAN1	FAN1	1.23559	0.305196	0.00537615	0.0213102
ENSG00000127527.9|EPS15L1	EPS15L1	1.24435	0.315394	0.00537801	0.0213123
ENSG00000130703.11|OSBPL2	OSBPL2	1.18203	0.241266	0.00538022	0.0213123
ENSG00000167767.9|KRT80	KRT80	-2.49713	-1.32027	0.00538031	0.0213123
ENSG00000118369.8|USP35	USP35	1.42206	0.507983	0.00538433	0.0213234
ENSG00000068079.3|IFI35	IFI35	-2.09384	-1.06615	0.00540419	0.0213972
ENSG00000140365.11|COMMD4	COMMD4	1.41925	0.505129	0.00540641	0.0214012
ENSG00000267980.1|AC007292.6	AC007292.6	2.38446	1.25366	0.00541022	0.0214115
ENSG00000090263.11|MRPS33	MRPS33	1.38849	0.473521	0.00541701	0.0214335
ENSG00000167113.6|COQ4	COQ4	1.34588	0.428551	0.00541973	0.0214394
ENSG00000177225.12|PDDC1	PDDC1	1.30978	0.38932	0.00542278	0.0214466
ENSG00000101577.5|LPIN2	LPIN2	1.21318	0.278798	0.00542947	0.0214683
ENSG00000233155.1|HMGA1P8	HMGA1P8	-1.85553	-0.891834	0.00543196	0.0214733
ENSG00000133639.3|BTG1	BTG1	1.29664	0.374781	0.00543324	0.0214735
ENSG00000061656.5|SPAG4	SPAG4	1.7415	0.800329	0.00543677	0.0214805
ENSG00000126249.3|PDCD2L	PDCD2L	1.33401	0.415768	0.00543796	0.0214805
ENSG00000243008.2|RP11-556N21.1	RP11-556N21.1	4.17421	2.0615	0.00543869	0.0214805
ENSG00000145908.8|ZNF300	ZNF300	-1.16868	-0.224877	0.00544435	0.0214883
ENSG00000186487.13|MYT1L	MYT1L	-1.2677	-0.342219	0.00544237	0.0214883
ENSG00000225784.5|RP11-592B15.4	RP11-592B15.4	-3.76894	-1.91416	0.00544396	0.0214883
ENSG00000148057.11|IDNK	IDNK	1.57373	0.654187	0.00544952	0.0215039
ENSG00000160131.9|VMA21	VMA21	1.28315	0.359689	0.00545315	0.0215134
ENSG00000084073.4|ZMPSTE24	ZMPSTE24	-1.24991	-0.321827	0.00545731	0.021525
ENSG00000148229.8|POLE3	POLE3	-1.16671	-0.222441	0.00546206	0.0215389
ENSG00000198830.6|HMGN2	HMGN2	1.32378	0.40466	0.0054633	0.0215389
ENSG00000260114.1|CTD-2574D22.4	CTD-2574D22.4	1.90734	0.931559	0.00547043	0.0215622
ENSG00000204130.8|RUFY2	RUFY2	1.20662	0.270967	0.00547755	0.0215854
ENSG00000130590.9|SAMD10	SAMD10	-1.51914	-0.603259	0.00548467	0.0216037
ENSG00000177674.11|AGTRAP	AGTRAP	-1.33047	-0.411938	0.00548454	0.0216037
ENSG00000223650.1|UHRF2P1	UHRF2P1	-3.46783	-1.79403	0.00548944	0.0216177
ENSG00000167272.6|POP5	POP5	1.46924	0.555074	0.00549803	0.0216452
ENSG00000205302.2|SNX2	SNX2	1.20889	0.273682	0.00549889	0.0216452
ENSG00000172915.14|NBEA	NBEA	-1.21419	-0.279992	0.00550544	0.0216661
ENSG00000116685.11|KIAA2013	KIAA2013	1.18562	0.245638	0.00550965	0.0216778
ENSG00000214870.4|AC004540.5	AC004540.5	2.07284	1.05161	0.0055155	0.0216959
ENSG00000112039.3|FANCE	FANCE	1.24002	0.310364	0.00551802	0.0216961
ENSG00000169894.13|MUC3A	MUC3A	-1.4342	-0.520249	0.00551785	0.0216961
ENSG00000065325.8|GLP2R	GLP2R	-2.21864	-1.14967	0.00552241	0.0217024
ENSG00000174871.6|CNIH2	CNIH2	1.29805	0.376349	0.0055234	0.0217024
ENSG00000198945.3|L3MBTL3	L3MBTL3	1.34963	0.432567	0.00552457	0.0217024
ENSG00000260942.1|CAPN10-AS1	CAPN10-AS1	2.09938	1.06996	0.00552421	0.0217024
ENSG00000272168.1|CASC15	CASC15	1.63332	0.707805	0.0055279	0.0217106
ENSG00000141086.13|CTRL	CTRL	1.99843	0.998865	0.00553259	0.0217242
ENSG00000049130.9|KITLG	KITLG	1.40816	0.493813	0.00553837	0.021742
ENSG00000066855.11|MTFR1	MTFR1	1.22632	0.29434	0.00554008	0.0217439
ENSG00000205275.2|CSPG4P9	CSPG4P9	1.90123	0.926937	0.00554317	0.0217511
ENSG00000106617.9|PRKAG2	PRKAG2	-1.53742	-0.620513	0.00555298	0.0217799
ENSG00000138078.11|PREPL	PREPL	-1.21533	-0.281354	0.00555201	0.0217799
ENSG00000214413.3|BBIP1	BBIP1	1.25436	0.326955	0.00555676	0.0217898
ENSG00000132313.10|MRPL35	MRPL35	-1.29204	-0.369648	0.00556541	0.021816
ENSG00000137804.8|NUSAP1	NUSAP1	-1.18637	-0.246548	0.00557083	0.021816
ENSG00000144645.9|OSBPL10	OSBPL10	1.17137	0.228199	0.00556606	0.021816
ENSG00000157399.10|ARSE	ARSE	-1.52583	-0.609594	0.00556755	0.021816
ENSG00000158296.9|SLC13A3	SLC13A3	-2.11141	-1.07821	0.0055709	0.021816
ENSG00000221838.5|AP4M1	AP4M1	1.38647	0.471416	0.00556961	0.021816
ENSG00000010818.4|HIVEP2	HIVEP2	-2.42501	-1.27799	0.0055902	0.0218867
ENSG00000063601.12|MTMR1	MTMR1	-1.23225	-0.301295	0.00559156	0.0218872
ENSG00000161547.10|SRSF2	SRSF2	1.25254	0.324855	0.00560631	0.02194
ENSG00000264281.2|CTD-2031P19.4	CTD-2031P19.4	-1.37759	-0.462148	0.00561246	0.0219592
ENSG00000071054.11|MAP4K4	MAP4K4	-1.1932	-0.25484	0.00561498	0.0219641
ENSG00000071575.7|TRIB2	TRIB2	-1.19048	-0.251548	0.00561834	0.0219724
ENSG00000066135.8|KDM4A	KDM4A	1.16328	0.218204	0.00561978	0.0219731
ENSG00000145675.10|PIK3R1	PIK3R1	1.5735	0.653976	0.00562531	0.0219849
ENSG00000270964.1|RP11-502I4.3	RP11-502I4.3	3.05761	1.61241	0.00562457	0.0219849
ENSG00000089101.13|C20orf26	C20orf26	-1.39249	-0.477668	0.00563042	0.022
ENSG00000237437.1|ASS1P12	ASS1P12	1.56756	0.648518	0.00563632	0.0220182
ENSG00000137168.7|PPIL1	PPIL1	-1.23109	-0.299931	0.00565056	0.022064
ENSG00000143469.12|SYT14	SYT14	-1.36931	-0.453447	0.00565007	0.022064
ENSG00000170759.10|KIF5B	KIF5B	-1.19072	-0.251834	0.00565525	0.0220774
ENSG00000147488.7|ST18	ST18	-1.35826	-0.44176	0.00565813	0.0220837
ENSG00000002016.12|RAD52	RAD52	1.32078	0.401387	0.00567008	0.0221254
ENSG00000125875.9|TBC1D20	TBC1D20	1.22845	0.296838	0.00567285	0.0221313
ENSG00000197863.4|ZNF790	ZNF790	-1.48098	-0.566555	0.00567625	0.0221396
ENSG00000131669.5|NINJ1	NINJ1	1.49062	0.575915	0.00568055	0.0221472
ENSG00000181192.7|DHTKD1	DHTKD1	-1.19724	-0.259707	0.00568071	0.0221472
ENSG00000112701.13|SENP6	SENP6	-1.27245	-0.347607	0.005688	0.0221608
ENSG00000124067.12|SLC12A4	SLC12A4	1.53069	0.614182	0.00568712	0.0221608
ENSG00000168802.8|CHTF8	CHTF8	1.2356	0.305217	0.00568689	0.0221608
ENSG00000160953.10|MUM1	MUM1	1.18993	0.250882	0.00570495	0.022222
ENSG00000088682.9|COQ9	COQ9	1.2695	0.344262	0.00570641	0.0222227
ENSG00000128581.11|RABL5	RABL5	1.25766	0.330747	0.0057116	0.0222347
ENSG00000169359.9|SLC33A1	SLC33A1	-1.1858	-0.245865	0.00571204	0.0222347
ENSG00000109654.10|TRIM2	TRIM2	-1.3241	-0.405013	0.00571349	0.0222354
ENSG00000055609.13|KMT2C	KMT2C	-1.34097	-0.423276	0.00571914	0.0222525
ENSG00000091592.11|NLRP1	NLRP1	1.35793	0.441405	0.0057238	0.0222657
ENSG00000267163.1|AC084219.3	AC084219.3	4.10691	2.03805	0.0057403	0.022325
ENSG00000017260.15|ATP2C1	ATP2C1	-1.29018	-0.367568	0.00574511	0.0223355
ENSG00000198087.7|CD2AP	CD2AP	-1.33446	-0.416261	0.00574555	0.0223355
ENSG00000231327.1|AC016700.5	AC016700.5	2.87213	1.52212	0.00575835	0.0223803
ENSG00000189157.9|FAM47E	FAM47E	1.50064	0.585579	0.00576175	0.0223835
ENSG00000256849.1|RP11-405A12.1	RP11-405A12.1	-2.34092	-1.22708	0.00576137	0.0223835
ENSG00000144214.5|LYG1	LYG1	1.79813	0.846494	0.00576559	0.0223935
ENSG00000127580.11|WDR24	WDR24	1.38276	0.467551	0.00577172	0.0224124
ENSG00000170681.6|MURC	MURC	1.26809	0.342654	0.00577307	0.0224126
ENSG00000259673.1|IQCH-AS1	IQCH-AS1	-1.24535	-0.316546	0.00578631	0.0224591
ENSG00000118620.8|ZNF430	ZNF430	-1.32342	-0.404269	0.00579339	0.0224816
ENSG00000259994.1|RP11-305E6.4	RP11-305E6.4	-1.46188	-0.547827	0.00582488	0.0225988
ENSG00000145916.14|RMND5B	RMND5B	1.26407	0.338075	0.00583056	0.0226158
ENSG00000170522.5|ELOVL6	ELOVL6	-1.33869	-0.420817	0.00584176	0.0226542
ENSG00000134532.11|SOX5	SOX5	-1.43043	-0.516453	0.00584537	0.0226632
ENSG00000127152.13|BCL11B	BCL11B	-1.41932	-0.505195	0.00586337	0.022728
ENSG00000126768.8|TIMM17B	TIMM17B	1.26908	0.34378	0.00586486	0.0227288
ENSG00000243431.1|RPL5P30	RPL5P30	-1.85788	-0.893656	0.00587128	0.0227486
ENSG00000163347.5|CLDN1	CLDN1	-2.42017	-1.27511	0.00587375	0.0227532
ENSG00000144451.14|SPAG16	SPAG16	-1.35194	-0.435027	0.00587881	0.0227677
ENSG00000259820.1|AC083843.1	AC083843.1	1.42739	0.513379	0.00588866	0.0228008
ENSG00000102780.12|DGKH	DGKH	-1.37458	-0.458996	0.00589533	0.0228166
ENSG00000196104.6|SPOCK3	SPOCK3	2.16069	1.11149	0.00589488	0.0228166
ENSG00000242349.1|NPPA-AS1	NPPA-AS1	1.80547	0.852375	0.00591303	0.0228801
ENSG00000111802.9|TDP2	TDP2	-1.17351	-0.230829	0.00592221	0.0229105
ENSG00000136824.14|SMC2	SMC2	-1.19173	-0.253054	0.0059259	0.0229147
ENSG00000239474.2|KLHL41	KLHL41	-4.00698	-2.00252	0.00592563	0.0229147
ENSG00000165325.9|CCDC67	CCDC67	-1.63386	-0.708283	0.00592771	0.0229167
ENSG00000132323.4|ILKAP	ILKAP	1.30023	0.378766	0.0059342	0.0229367
ENSG00000172731.9|LRRC20	LRRC20	1.4154	0.501207	0.00593748	0.0229443
ENSG00000110074.6|FOXRED1	FOXRED1	1.18023	0.239068	0.00594028	0.0229501
ENSG00000082438.11|COBLL1	COBLL1	-1.31115	-0.390837	0.00594414	0.0229573
ENSG00000106976.14|DNM1	DNM1	1.22917	0.297687	0.00594478	0.0229573
ENSG00000253785.1|CTC-308K20.3	CTC-308K20.3	-2.49707	-1.32024	0.00594718	0.0229616
ENSG00000111877.13|MCM9	MCM9	-1.28519	-0.361979	0.00595165	0.0229738
ENSG00000087510.5|TFAP2C	TFAP2C	-1.4212	-0.50711	0.00595364	0.0229764
ENSG00000153064.7|BANK1	BANK1	-1.5961	-0.674551	0.00596576	0.0230181
ENSG00000185475.4|TMEM179B	TMEM179B	1.38036	0.465043	0.00597116	0.0230277
ENSG00000219481.6|NBPF1	NBPF1	1.15969	0.213736	0.00597219	0.0230277
ENSG00000239665.4|RP11-295P9.3	RP11-295P9.3	-1.25663	-0.329558	0.00596995	0.0230277
ENSG00000197779.9|ZNF81	ZNF81	-1.33127	-0.412805	0.00598084	0.023056
ENSG00000100578.10|KIAA0586	KIAA0586	-1.24038	-0.310784	0.0059884	0.0230801
ENSG00000121690.5|DEPDC7	DEPDC7	1.6259	0.70124	0.0059956	0.0231027
ENSG00000102241.7|HTATSF1	HTATSF1	-1.1897	-0.250601	0.0059975	0.023105
ENSG00000122691.8|TWIST1	TWIST1	1.97083	0.9788	0.00600665	0.0231341
ENSG00000148090.7|AUH	AUH	-1.39235	-0.47752	0.00600769	0.0231341
ENSG00000071189.17|SNX13	SNX13	-1.21255	-0.278049	0.00601538	0.023153
ENSG00000184260.4|HIST2H2AC	HIST2H2AC	1.91764	0.939331	0.00601789	0.023153
ENSG00000186976.10|EFCAB6	EFCAB6	-1.5474	-0.629847	0.00601546	0.023153
ENSG00000205940.7|HSP90AB2P	HSP90AB2P	-2.02599	-1.01863	0.00601713	0.023153
ENSG00000021645.13|NRXN3	NRXN3	-1.24648	-0.317864	0.00602227	0.0231547
ENSG00000133250.9|ZNF414	ZNF414	1.50642	0.59112	0.00602131	0.0231547
ENSG00000187792.3|ZNF70	ZNF70	1.95454	0.966828	0.00602014	0.0231547
ENSG00000108557.13|RAI1	RAI1	1.36024	0.443858	0.00603106	0.0231834
ENSG00000166226.8|CCT2	CCT2	1.18507	0.244971	0.00603524	0.0231944
ENSG00000082269.12|FAM135A	FAM135A	-1.30389	-0.382823	0.00604924	0.0232431
ENSG00000261011.1|RP11-96C23.11	RP11-96C23.11	1.82281	0.866164	0.00605588	0.0232635
ENSG00000032389.8|TSSC1	TSSC1	1.22092	0.287968	0.0060636	0.0232869
ENSG00000216937.7|CCDC7	CCDC7	-1.60999	-0.687053	0.00606464	0.0232869
ENSG00000258559.2|AC005519.4	AC005519.4	1.83087	0.872531	0.00606773	0.0232937
ENSG00000174010.9|KLHL15	KLHL15	-1.58264	-0.66233	0.00606987	0.0232968
ENSG00000155287.6|SLC25A28	SLC25A28	1.28314	0.359674	0.00609622	0.0233929
ENSG00000260081.1|RP11-66N11.8	RP11-66N11.8	1.75506	0.811518	0.00609946	0.0234001
ENSG00000109787.8|KLF3	KLF3	-1.22948	-0.298046	0.00611803	0.0234632
ENSG00000141644.13|MBD1	MBD1	1.19737	0.259865	0.00611857	0.0234632
ENSG00000100294.8|MCAT	MCAT	1.2602	0.333651	0.0061243	0.0234749
ENSG00000121410.7|A1BG	A1BG	1.40136	0.486826	0.00612386	0.0234749
ENSG00000239775.1|AC017116.11	AC017116.11	4.2819	2.09825	0.00612621	0.0234771
ENSG00000071462.7|WBSCR22	WBSCR22	1.15866	0.212456	0.00614549	0.0235459
ENSG00000134138.15|MEIS2	MEIS2	-1.3302	-0.411644	0.00614714	0.023547
ENSG00000086598.6|TMED2	TMED2	-1.17155	-0.228423	0.0061586	0.0235828
ENSG00000165323.11|FAT3	FAT3	-1.84205	-0.88131	0.00615916	0.0235828
ENSG00000094631.14|HDAC6	HDAC6	1.18002	0.23881	0.00616061	0.0235832
ENSG00000108669.12|CYTH1	CYTH1	1.17307	0.230291	0.0061696	0.0236124
ENSG00000165716.5|FAM69B	FAM69B	1.349	0.431894	0.00617545	0.0236297
ENSG00000078902.11|TOLLIP	TOLLIP	1.29606	0.374134	0.00617692	0.0236302
ENSG00000125450.6|NUP85	NUP85	1.18111	0.240148	0.00618005	0.023637
ENSG00000167118.6|URM1	URM1	1.34218	0.424579	0.00618177	0.0236384
ENSG00000140795.8|MYLK3	MYLK3	-1.64937	-0.721916	0.00618465	0.0236391
ENSG00000182362.9|YBEY	YBEY	1.51817	0.602331	0.00618344	0.0236391
ENSG00000163558.8|PRKCI	PRKCI	-1.23757	-0.307515	0.00618885	0.02365
ENSG00000179922.5|ZNF784	ZNF784	1.37359	0.457953	0.00619359	0.023663
ENSG00000266753.2|RP11-690G19.3	RP11-690G19.3	1.37128	0.455523	0.0062048	0.0237006
ENSG00000165512.4|ZNF22	ZNF22	-1.17111	-0.227877	0.00621108	0.0237195
ENSG00000132781.13|MUTYH	MUTYH	1.23011	0.298791	0.00621416	0.023726
ENSG00000173918.10|C1QTNF1	C1QTNF1	-1.45114	-0.537183	0.00621917	0.02374
ENSG00000134574.7|DDB2	DDB2	1.23923	0.30944	0.00622757	0.0237616
ENSG00000171130.13|ATP6V0E2	ATP6V0E2	1.4541	0.540125	0.0062289	0.0237616
ENSG00000184903.5|IMMP2L	IMMP2L	-1.46956	-0.555379	0.00622747	0.0237616
ENSG00000136541.10|ERMN	ERMN	-3.24089	-1.69639	0.00623616	0.0237809
ENSG00000152154.6|TMEM178A	TMEM178A	1.75522	0.811654	0.00623667	0.0237809
ENSG00000188603.12|CLN3	CLN3	-1.32719	-0.408379	0.00624163	0.0237924
ENSG00000231507.1|RP11-134P9.3	RP11-134P9.3	-3.31804	-1.73033	0.0062424	0.0237924
ENSG00000229180.4|GS1-124K5.11	GS1-124K5.11	1.38863	0.47366	0.00625124	0.023821
ENSG00000144893.8|MED12L	MED12L	-1.23599	-0.305662	0.00625846	0.0238433
ENSG00000115271.6|GCA	GCA	1.80937	0.855485	0.00626322	0.0238512
ENSG00000197620.6|CXorf40A	CXorf40A	1.31507	0.395139	0.00626326	0.0238512
ENSG00000129657.10|SEC14L1	SEC14L1	1.15732	0.210782	0.00626864	0.0238666
ENSG00000068137.10|PLEKHH3	PLEKHH3	1.268	0.34255	0.0062879	0.0239295
ENSG00000135617.3|PRADC1	PRADC1	1.47061	0.556414	0.00628733	0.0239295
ENSG00000100625.8|SIX4	SIX4	-1.63321	-0.707711	0.00629262	0.0239422
ENSG00000037474.10|NSUN2	NSUN2	1.16114	0.21554	0.00629591	0.0239496
ENSG00000256806.1|AC004706.1	AC004706.1	-5.60992	-2.48798	0.00631027	0.023999
ENSG00000108384.10|RAD51C	RAD51C	1.16752	0.223451	0.00631172	0.0239993
ENSG00000161265.10|U2AF1L4	U2AF1L4	1.29863	0.376987	0.00631692	0.0240139
ENSG00000179151.7|EDC3	EDC3	1.2036	0.267353	0.00632107	0.0240244
ENSG00000105053.6|VRK3	VRK3	1.22824	0.296595	0.00632392	0.0240249
ENSG00000134146.7|DPH6	DPH6	1.56515	0.646302	0.00632269	0.0240249
ENSG00000197312.7|DDI2	DDI2	-1.23163	-0.300574	0.00633399	0.0240579
ENSG00000226627.1|SHANK2-AS1	SHANK2-AS1	-1.58088	-0.660728	0.00634339	0.0240884
ENSG00000086200.12|IPO11	IPO11	-1.24955	-0.321413	0.00635017	0.0241081
ENSG00000170017.8|ALCAM	ALCAM	1.27647	0.35216	0.00635134	0.0241081
ENSG00000161509.9|GRIN2C	GRIN2C	1.61152	0.688425	0.00635917	0.024125
ENSG00000175606.6|TMEM70	TMEM70	1.48312	0.568636	0.00635974	0.024125
ENSG00000182646.12|FAM156A	FAM156A	2.91167	1.54185	0.0063599	0.024125
ENSG00000164346.5|NSA2	NSA2	-1.20048	-0.263617	0.00637176	0.0241622
ENSG00000198780.7|FAM169A	FAM169A	1.34653	0.42925	0.00637247	0.0241622
ENSG00000087586.13|AURKA	AURKA	-1.32428	-0.405212	0.00637453	0.0241648
ENSG00000267165.1|RP11-78A19.3	RP11-78A19.3	-5.52525	-2.46604	0.00638015	0.0241761
ENSG00000270012.1|LL0XNC01-7P3.1	LL0XNC01-7P3.1	1.66031	0.731456	0.00638025	0.0241761
ENSG00000187391.13|MAGI2	MAGI2	-1.31933	-0.399805	0.0063838	0.0241843
ENSG00000172273.8|HINFP	HINFP	1.29186	0.369447	0.00639333	0.0242099
ENSG00000211445.7|GPX3	GPX3	1.35532	0.438631	0.00639238	0.0242099
ENSG00000121957.8|GPSM2	GPSM2	-1.18585	-0.24592	0.00640257	0.0242397
ENSG00000104524.9|PYCRL	PYCRL	1.74783	0.805563	0.00640779	0.0242542
ENSG00000065491.8|TBC1D22B	TBC1D22B	-1.19179	-0.253133	0.00641601	0.0242801
ENSG00000170035.11|UBE2E3	UBE2E3	1.34388	0.426406	0.00641936	0.0242875
ENSG00000107105.10|ELAVL2	ELAVL2	1.19857	0.261319	0.00642391	0.0242995
ENSG00000143355.11|LHX9	LHX9	-1.3693	-0.453434	0.00642609	0.0243022
ENSG00000160213.5|CSTB	CSTB	-1.14927	-0.200715	0.00642874	0.0243022
ENSG00000197321.10|SVIL	SVIL	1.26246	0.336239	0.00642879	0.0243022
ENSG00000137343.13|ATAT1	ATAT1	1.2509	0.322962	0.00643057	0.0243037
ENSG00000180089.4|TMEM86B	TMEM86B	1.23469	0.304149	0.00643229	0.024305
ENSG00000166415.10|WDR72	WDR72	-1.54294	-0.625678	0.00643775	0.0243204
ENSG00000076513.12|ANKRD13A	ANKRD13A	1.16567	0.221162	0.00644465	0.0243412
ENSG00000204604.5|ZNF468	ZNF468	-1.20204	-0.265482	0.00645902	0.0243863
ENSG00000258711.2|RP11-218E20.3	RP11-218E20.3	1.9165	0.938476	0.00645936	0.0243863
ENSG00000167748.6|KLK1	KLK1	-1.61043	-0.687448	0.00646612	0.0244065
ENSG00000271270.1|TMCC1-AS1	TMCC1-AS1	2.37085	1.24541	0.00647229	0.0244246
ENSG00000216285.4|RP11-490H24.5	RP11-490H24.5	2.32635	1.21807	0.00647868	0.0244434
ENSG00000250111.3|AC107982.4	AC107982.4	-5.81146	-2.5389	0.00648451	0.0244602
ENSG00000006047.8|YBX2	YBX2	-1.54761	-0.630042	0.00648787	0.0244618
ENSG00000172819.12|RARG	RARG	-1.39193	-0.477086	0.00648913	0.0244618
ENSG00000265688.1|MAFG-AS1	MAFG-AS1	1.55594	0.637786	0.0064869	0.0244618
ENSG00000115234.6|SNX17	SNX17	1.43912	0.525192	0.00649054	0.0244619
ENSG00000197857.9|ZNF44	ZNF44	1.32829	0.40957	0.00649664	0.0244759
ENSG00000198799.7|LRIG2	LRIG2	-1.29275	-0.370447	0.00649705	0.0244759
ENSG00000047410.9|TPR	TPR	-1.23228	-0.301336	0.00650692	0.0244936
ENSG00000059588.5|TARBP1	TARBP1	1.29798	0.376273	0.00650609	0.0244936
ENSG00000081026.14|MAGI3	MAGI3	-1.23086	-0.299664	0.00650563	0.0244936
ENSG00000135999.7|EPC2	EPC2	-1.38621	-0.471143	0.00650873	0.0244936
ENSG00000186193.7|SAPCD2	SAPCD2	1.30234	0.381107	0.00650873	0.0244936
ENSG00000141741.7|MIEN1	MIEN1	1.37652	0.461023	0.00651399	0.0245081
ENSG00000130299.12|GTPBP3	GTPBP3	1.21484	0.28077	0.00652165	0.0245317
ENSG00000214960.5|ISPD	ISPD	-2.18147	-1.1253	0.00652549	0.0245409
ENSG00000261159.1|RP11-723O4.9	RP11-723O4.9	1.87209	0.904649	0.00653322	0.0245647
ENSG00000188760.6|TMEM198	TMEM198	1.28588	0.362751	0.00653754	0.0245757
ENSG00000257727.1|CNPY2	CNPY2	-1.28746	-0.364525	0.00654304	0.0245911
ENSG00000092148.8|HECTD1	HECTD1	-1.19182	-0.253164	0.00654543	0.0245948
ENSG00000100379.13|KCTD17	KCTD17	1.47096	0.556761	0.0065503	0.0246078
ENSG00000250208.2|FZD10-AS1	FZD10-AS1	1.34161	0.423966	0.00657921	0.0247111
ENSG00000123570.3|RAB9B	RAB9B	1.34729	0.430057	0.00659036	0.0247477
ENSG00000101966.8|XIAP	XIAP	-1.29287	-0.370576	0.00659631	0.0247647
ENSG00000270055.1|CTD-3092A11.2	CTD-3092A11.2	1.53051	0.614008	0.00660597	0.0247957
ENSG00000160602.9|NEK8	NEK8	1.24552	0.316745	0.00660775	0.0247971
ENSG00000046604.8|DSG2	DSG2	-1.20076	-0.263952	0.00661568	0.0248215
ENSG00000146410.7|MTFR2	MTFR2	1.32724	0.408428	0.00661753	0.0248232
ENSG00000111325.12|OGFOD2	OGFOD2	1.92917	0.947977	0.00662547	0.0248477
ENSG00000164659.10|KIAA1324L	KIAA1324L	-1.14076	-0.189992	0.00663843	0.0248909
ENSG00000269910.1|RP11-73M18.10	RP11-73M18.10	1.70474	0.769552	0.00664626	0.024915
ENSG00000221916.2|C19orf73	C19orf73	1.90395	0.928996	0.00666006	0.0249614
ENSG00000185236.7|RAB11B	RAB11B	1.31158	0.391303	0.00666284	0.0249665
ENSG00000144485.6|HES6	HES6	1.50653	0.591225	0.00666677	0.0249758
ENSG00000104880.13|ARHGEF18	ARHGEF18	1.18306	0.242527	0.0066717	0.0249836
ENSG00000186951.12|PPARA	PPARA	-1.27392	-0.349269	0.00667072	0.0249836
ENSG00000196273.3|LINC00523	LINC00523	-2.26129	-1.17715	0.00668318	0.0250213
ENSG00000065413.12|ANKRD44	ANKRD44	-1.39375	-0.478967	0.00668628	0.0250276
ENSG00000138606.15|SHF	SHF	1.33616	0.418089	0.00669476	0.0250478
ENSG00000175395.11|ZNF25	ZNF25	-1.21976	-0.2866	0.00669526	0.0250478
ENSG00000258920.1|FOXN3-AS1	FOXN3-AS1	4.28412	2.099	0.00669598	0.0250478
ENSG00000170279.2|C7orf33	C7orf33	-1.71734	-0.780176	0.00670493	0.025076
ENSG00000007944.10|MYLIP	MYLIP	-1.53901	-0.622006	0.00671442	0.0251061
ENSG00000145703.11|IQGAP2	IQGAP2	1.43344	0.519483	0.00671759	0.0251126
ENSG00000117280.8|RAB7L1	RAB7L1	-1.22334	-0.290825	0.00672375	0.0251303
ENSG00000100139.9|MICALL1	MICALL1	1.3007	0.379292	0.0067341	0.0251582
ENSG00000100603.9|SNW1	SNW1	-1.16276	-0.217559	0.00673358	0.0251582
ENSG00000128585.13|MKLN1	MKLN1	-1.29652	-0.374647	0.00674093	0.0251784
ENSG00000176732.6|PFN4	PFN4	2.52331	1.33532	0.0067456	0.0251905
ENSG00000155957.12|TMBIM4	TMBIM4	1.47921	0.56483	0.00676226	0.0252473
ENSG00000107164.15|FUBP3	FUBP3	-1.1758	-0.233637	0.00676531	0.0252533
ENSG00000197372.5|ZNF675	ZNF675	-1.34808	-0.430903	0.00678109	0.0253068
ENSG00000245910.4|SNHG6	SNHG6	1.25015	0.322103	0.00678746	0.0253252
ENSG00000186076.4|RP11-887P2.3	RP11-887P2.3	3.32158	1.73187	0.00679173	0.0253327
ENSG00000196136.12|SERPINA3	SERPINA3	-2.2769	-1.18707	0.00679236	0.0253327
ENSG00000170260.4|ZNF212	ZNF212	1.30598	0.385138	0.00679626	0.0253419
ENSG00000185633.6|NDUFA4L2	NDUFA4L2	2.75176	1.46035	0.00679878	0.0253459
ENSG00000150527.12|CTAGE5	CTAGE5	-1.25198	-0.324216	0.00681573	0.0254037
ENSG00000204634.8|TBC1D8	TBC1D8	1.20196	0.265393	0.00682286	0.0254249
ENSG00000119688.16|ABCD4	ABCD4	1.26365	0.337593	0.00682815	0.0254341
ENSG00000204227.4|RING1	RING1	1.23691	0.306737	0.00682825	0.0254341
ENSG00000110697.8|PITPNM1	PITPNM1	-1.33798	-0.420052	0.00684578	0.025494
ENSG00000134321.7|RSAD2	RSAD2	1.92617	0.945733	0.00684803	0.025497
ENSG00000166405.10|RIC3	RIC3	1.31305	0.392922	0.00685003	0.025499
ENSG00000196591.7|HDAC2	HDAC2	-1.14652	-0.197262	0.00685165	0.0254996
ENSG00000110660.10|SLC35F2	SLC35F2	-1.21905	-0.285758	0.00685976	0.0255244
ENSG00000099284.9|H2AFY2	H2AFY2	-1.26637	-0.340701	0.0068665	0.0255441
ENSG00000235734.3|HMGN1P36	HMGN1P36	-3.28391	-1.71541	0.00686955	0.02555
ENSG00000101745.11|ANKRD12	ANKRD12	-1.24185	-0.312485	0.00688354	0.0255937
ENSG00000196155.8|PLEKHG4	PLEKHG4	1.28945	0.366751	0.00688421	0.0255937
ENSG00000111788.9|RP11-22B23.1	RP11-22B23.1	1.31182	0.391572	0.00689797	0.0256394
ENSG00000196169.10|KIF19	KIF19	1.27125	0.346251	0.0069013	0.0256463
ENSG00000105135.11|ILVBL	ILVBL	1.35019	0.433158	0.00691578	0.0256909
ENSG00000167969.8|ECI1	ECI1	1.32104	0.401675	0.00691622	0.0256909
ENSG00000168092.9|PAFAH1B2	PAFAH1B2	-1.1562	-0.209389	0.0069241	0.0257147
ENSG00000175482.4|POLD4	POLD4	1.93206	0.950139	0.00693144	0.0257366
ENSG00000172350.5|ABCG4	ABCG4	2.2834	1.19118	0.00694225	0.0257712
ENSG00000119335.12|SET	SET	-1.15839	-0.212118	0.00695208	0.0258023
ENSG00000115694.10|STK25	STK25	1.24954	0.321392	0.0069584	0.0258202
ENSG00000227896.2|RP11-77P6.2	RP11-77P6.2	2.04849	1.03456	0.00698741	0.0259224
ENSG00000036549.8|ZZZ3	ZZZ3	-1.243	-0.313824	0.00699011	0.025927
ENSG00000126246.5|IGFLR1	IGFLR1	1.45998	0.545951	0.00699233	0.0259297
ENSG00000141314.8|RHBDL3	RHBDL3	1.30716	0.386436	0.00702047	0.0260286
ENSG00000137656.7|BUD13	BUD13	-1.29028	-0.367681	0.00702578	0.0260428
ENSG00000107201.5|DDX58	DDX58	1.35955	0.443126	0.00703055	0.0260502
ENSG00000119487.12|MAPKAP1	MAPKAP1	-1.21668	-0.282947	0.00703225	0.0260502
ENSG00000186056.5|MATN1-AS1	MATN1-AS1	-1.46879	-0.554626	0.00703217	0.0260502
ENSG00000171552.8|BCL2L1	BCL2L1	1.23466	0.304112	0.00703417	0.0260518
ENSG00000091664.7|SLC17A6	SLC17A6	-1.24458	-0.315661	0.00703595	0.0260529
ENSG00000184752.8|NDUFA12	NDUFA12	-1.25706	-0.330056	0.00703845	0.0260567
ENSG00000131732.7|ZCCHC9	ZCCHC9	-1.25124	-0.323357	0.0070406	0.0260591
ENSG00000125691.8|RPL23	RPL23	1.221	0.288067	0.00704512	0.0260704
ENSG00000145494.7|NDUFS6	NDUFS6	-1.28868	-0.365892	0.00705683	0.0260989
ENSG00000167114.8|SLC27A4	SLC27A4	1.36604	0.450005	0.00705728	0.0260989
ENSG00000171714.10|ANO5	ANO5	1.28397	0.360615	0.00705479	0.0260989
ENSG00000170537.8|TMC7	TMC7	-1.94914	-0.962836	0.00706155	0.0261091
ENSG00000121211.3|MND1	MND1	1.46705	0.552919	0.00706417	0.0261124
ENSG00000163029.11|SMC6	SMC6	-1.16203	-0.216644	0.00706542	0.0261124
ENSG00000241741.1|RPL7AP30	RPL7AP30	1.73515	0.795061	0.0070674	0.0261142
ENSG00000197958.8|RPL12	RPL12	1.17075	0.227428	0.00708616	0.026178
ENSG00000173890.12|GPR160	GPR160	-1.4359	-0.521957	0.00709027	0.0261877
ENSG00000101343.10|CRNKL1	CRNKL1	-1.22551	-0.293385	0.0070956	0.0262019
ENSG00000143970.12|ASXL2	ASXL2	-1.34086	-0.423159	0.00710846	0.0262439
ENSG00000054179.7|ENTPD2	ENTPD2	-1.32348	-0.404337	0.00711962	0.0262795
ENSG00000162496.4|DHRS3	DHRS3	1.47239	0.558159	0.0071297	0.0263112
ENSG00000004766.11|CCDC132	CCDC132	-1.19407	-0.255893	0.0071415	0.0263492
ENSG00000179242.11|CDH4	CDH4	1.81988	0.863846	0.00714568	0.0263591
ENSG00000113212.4|PCDHB7	PCDHB7	-2.66424	-1.41372	0.0071594	0.0264042
ENSG00000104725.9|NEFL	NEFL	-1.51753	-0.601722	0.00717334	0.02645
ENSG00000140990.10|NDUFB10	NDUFB10	-1.28903	-0.366289	0.00717915	0.0264659
ENSG00000144843.7|ADPRH	ADPRH	-2.54821	-1.34948	0.0071882	0.0264881
ENSG00000162607.8|USP1	USP1	-1.24914	-0.320939	0.00718743	0.0264881
ENSG00000125266.6|EFNB2	EFNB2	1.72096	0.783212	0.0071939	0.0265035
ENSG00000085382.7|HACE1	HACE1	1.24129	0.311837	0.00720306	0.0265317
ENSG00000013306.11|SLC25A39	SLC25A39	1.29873	0.377099	0.00722715	0.0266124
ENSG00000268713.1|CTC-444N24.8	CTC-444N24.8	-1.56776	-0.6487	0.00722799	0.0266124
ENSG00000166676.10|TVP23A	TVP23A	2.72142	1.44436	0.00723148	0.0266144
ENSG00000244486.3|SCARF2	SCARF2	2.59973	1.37836	0.00723159	0.0266144
ENSG00000071894.10|CPSF1	CPSF1	1.20242	0.265936	0.00723837	0.0266338
ENSG00000099968.13|BCL2L13	BCL2L13	-1.22707	-0.295217	0.00724764	0.0266524
ENSG00000111371.11|SLC38A1	SLC38A1	-1.18219	-0.241466	0.00724596	0.0266524
ENSG00000180198.11|RCC1	RCC1	1.17993	0.238701	0.00724799	0.0266524
ENSG00000139211.5|AMIGO2	AMIGO2	1.61145	0.688361	0.00726071	0.0266936
ENSG00000165238.12|WNK2	WNK2	1.62543	0.700822	0.00727175	0.0267286
ENSG00000104299.10|INTS9	INTS9	1.33281	0.414471	0.0072755	0.0267368
ENSG00000123810.3|B9D2	B9D2	1.46079	0.546744	0.00728025	0.0267404
ENSG00000134602.11|MST4	MST4	-1.30647	-0.385669	0.0072803	0.0267404
ENSG00000266872.1|RP11-19P22.8	RP11-19P22.8	4.68306	2.22745	0.00728221	0.0267404
ENSG00000267576.1|CTC-510F12.6	CTC-510F12.6	-5.43604	-2.44256	0.0072826	0.0267404
ENSG00000226777.3|KIAA0125	KIAA0125	-4.77974	-2.25693	0.00728629	0.0267484
ENSG00000176715.11|ACSF3	ACSF3	1.28002	0.356172	0.00729267	0.0267662
ENSG00000136848.12|DAB2IP	DAB2IP	1.20889	0.27368	0.00729503	0.0267693
ENSG00000117069.10|ST6GALNAC5	ST6GALNAC5	-1.32996	-0.411379	0.00729798	0.0267745
ENSG00000198879.7|SFMBT2	SFMBT2	-1.29002	-0.367392	0.0073029	0.026787
ENSG00000146267.11|FAXC	FAXC	-1.21053	-0.275637	0.00730552	0.026791
ENSG00000268885.1|AC026740.1	AC026740.1	1.91549	0.937717	0.00731335	0.0268141
ENSG00000180581.6|SRP9P1	SRP9P1	1.57164	0.652267	0.00733988	0.0269057
ENSG00000237624.1|OXCT2P1	OXCT2P1	2.47758	1.30893	0.00734214	0.0269084
ENSG00000011426.6|ANLN	ANLN	-1.18554	-0.24555	0.00734523	0.0269141
ENSG00000134369.11|NAV1	NAV1	-1.27609	-0.35173	0.00735255	0.0269297
ENSG00000245571.2|AP001258.4	AP001258.4	-2.15268	-1.10614	0.00735102	0.0269297
ENSG00000041515.11|MYO16	MYO16	-1.39769	-0.483041	0.00735823	0.026936
ENSG00000064309.10|CDON	CDON	-1.31837	-0.398753	0.00735889	0.026936
ENSG00000136160.10|EDNRB	EDNRB	-3.95657	-1.98425	0.0073583	0.026936
ENSG00000257122.1|RRN3P3	RRN3P3	1.35279	0.435943	0.00736681	0.0269594
ENSG00000150967.13|ABCB9	ABCB9	1.36794	0.452001	0.00737402	0.0269795
ENSG00000166888.6|STAT6	STAT6	-2.06364	-1.04519	0.00737538	0.0269795
ENSG00000178163.3|ZNF518B	ZNF518B	-1.29503	-0.372988	0.00740906	0.027097
ENSG00000115896.11|PLCL1	PLCL1	1.4134	0.499175	0.00741263	0.0271045
ENSG00000184432.5|COPB2	COPB2	-1.15861	-0.2124	0.00742252	0.027135
ENSG00000131115.11|ZNF227	ZNF227	-1.27893	-0.354932	0.00743382	0.0271706
ENSG00000106113.14|CRHR2	CRHR2	-1.80275	-0.850197	0.00747195	0.0272873
ENSG00000156968.8|MPV17L	MPV17L	-1.57614	-0.656391	0.00746951	0.0272873
ENSG00000177692.7|DNAJC28	DNAJC28	1.39596	0.481256	0.0074717	0.0272873
ENSG00000198089.10|SFI1	SFI1	1.22576	0.293682	0.00746929	0.0272873
ENSG00000188517.10|COL25A1	COL25A1	1.6303	0.705137	0.00747535	0.027294
ENSG00000160055.15|TMEM234	TMEM234	1.45111	0.537161	0.00747921	0.0273024
ENSG00000004799.7|PDK4	PDK4	-2.18351	-1.12665	0.00748308	0.0273108
ENSG00000065989.11|PDE4A	PDE4A	-14.2798	-3.8359	0.00749856	0.0273616
ENSG00000122783.12|C7orf49	C7orf49	1.33028	0.41173	0.00750115	0.0273654
ENSG00000135925.4|WNT10A	WNT10A	-3.27443	-1.71124	0.0075071	0.0273814
ENSG00000148357.12|HMCN2	HMCN2	-2.2585	-1.17537	0.00751187	0.0273874
ENSG00000232396.2|RP1-76B20.11	RP1-76B20.11	1.59338	0.672095	0.00751175	0.0273874
ENSG00000100097.7|LGALS1	LGALS1	-1.75738	-0.813426	0.00751611	0.027394
ENSG00000224914.2|LINC00863	LINC00863	1.52369	0.607574	0.00751679	0.027394
ENSG00000234602.3|MCIDAS	MCIDAS	1.48366	0.569163	0.00752071	0.0274025
ENSG00000100865.10|CINP	CINP	1.34267	0.425108	0.00752961	0.0274236
ENSG00000214889.3|RPS9P1	RPS9P1	3.31865	1.7306	0.00752848	0.0274236
ENSG00000114767.6|RRP9	RRP9	1.23055	0.2993	0.00753195	0.0274264
ENSG00000136999.4|NOV	NOV	-1.6731	-0.742522	0.00753718	0.0274398
ENSG00000271687.1|MTND5P10	MTND5P10	-2.83583	-1.50377	0.007543	0.0274553
ENSG00000183255.7|PTTG1IP	PTTG1IP	1.18334	0.242864	0.00755144	0.0274803
ENSG00000261355.1|RP11-698N11.4	RP11-698N11.4	1.62037	0.696321	0.00756958	0.0275406
ENSG00000139132.10|FGD4	FGD4	-1.23774	-0.307705	0.00757499	0.0275545
ENSG00000271122.1|RP11-379H18.1	RP11-379H18.1	1.44726	0.533327	0.00758068	0.0275695
ENSG00000120896.9|SORBS3	SORBS3	-1.29924	-0.37767	0.00758245	0.0275703
ENSG00000154917.6|RAB6B	RAB6B	1.33513	0.416985	0.00758851	0.0275866
ENSG00000152443.8|ZNF776	ZNF776	-1.23498	-0.304491	0.0075902	0.027587
ENSG00000113231.9|PDE8B	PDE8B	-1.34389	-0.426416	0.00759715	0.0276042
ENSG00000205879.4|FAM90A2P	FAM90A2P	-3.68788	-1.88279	0.00759808	0.0276042
ENSG00000125247.11|TMTC4	TMTC4	-1.32138	-0.402041	0.00761428	0.0276403
ENSG00000181915.3|ADO	ADO	1.21393	0.279682	0.00761323	0.0276403
ENSG00000186047.9|DLEU7	DLEU7	-1.51555	-0.599841	0.00761431	0.0276403
ENSG00000187045.12|TMPRSS6	TMPRSS6	-1.50354	-0.588365	0.00761406	0.0276403
ENSG00000203497.2|PDCD4-AS1	PDCD4-AS1	1.68807	0.755376	0.00764072	0.0277304
ENSG00000110104.7|CCDC86	CCDC86	-1.24299	-0.313819	0.00764451	0.0277327
ENSG00000129244.4|ATP1B2	ATP1B2	2.79846	1.48463	0.00764294	0.0277327
ENSG00000213201.3|FABP5P10	FABP5P10	-3.05399	-1.6107	0.00764926	0.0277384
ENSG00000229043.2|AC091729.9	AC091729.9	1.47997	0.565565	0.00764846	0.0277384
ENSG00000151690.10|MFSD6	MFSD6	-1.15771	-0.21127	0.00767792	0.0278366
ENSG00000198858.5|R3HDM4	R3HDM4	1.19694	0.259355	0.00768851	0.0278693
ENSG00000148225.11|WDR31	WDR31	-1.29551	-0.37352	0.00769213	0.0278766
ENSG00000159197.3|KCNE2	KCNE2	3.14063	1.65105	0.00769795	0.027892
ENSG00000100376.7|FAM118A	FAM118A	1.31437	0.394373	0.00770263	0.0279031
ENSG00000129422.9|MTUS1	MTUS1	-4.34629	-2.11979	0.00770486	0.0279055
ENSG00000168826.11|ZBTB49	ZBTB49	1.4346	0.520651	0.00770969	0.0279172
ENSG00000147853.12|AK3	AK3	1.24615	0.317481	0.00771401	0.0279213
ENSG00000171793.9|CTPS1	CTPS1	1.21346	0.279122	0.0077125	0.0279213
ENSG00000005810.13|MYCBP2	MYCBP2	-1.23201	-0.301014	0.00771857	0.0279301
ENSG00000204524.5|ZNF805	ZNF805	-1.30082	-0.379421	0.00771963	0.0279301
ENSG00000171124.8|FUT3	FUT3	-2.72856	-1.44814	0.00772142	0.0279309
ENSG00000017373.11|SRCIN1	SRCIN1	1.2653	0.339476	0.00772842	0.0279434
ENSG00000160062.10|ZBTB8A	ZBTB8A	-1.30645	-0.385651	0.00772968	0.0279434
ENSG00000163132.6|MSX1	MSX1	-2.58133	-1.36812	0.00772696	0.0279434
ENSG00000153904.14|DDAH1	DDAH1	1.19729	0.259774	0.00773568	0.0279536
ENSG00000196656.6|AC004057.1	AC004057.1	1.74792	0.805637	0.00773463	0.0279536
ENSG00000100883.7|SRP54	SRP54	-1.15488	-0.207741	0.0077557	0.0280202
ENSG00000152784.11|PRDM8	PRDM8	1.41265	0.4984	0.00776169	0.0280271
ENSG00000158458.15|NRG2	NRG2	1.67132	0.74099	0.00776053	0.0280271
ENSG00000257949.2|TEN1	TEN1	1.30093	0.379546	0.00776241	0.0280271
ENSG00000150401.10|DCUN1D2	DCUN1D2	1.27518	0.350695	0.00776474	0.0280298
ENSG00000167702.7|KIFC2	KIFC2	1.40836	0.494018	0.00776822	0.0280366
ENSG00000172830.8|SSH3	SSH3	-1.49839	-0.583415	0.00779427	0.028119
ENSG00000215057.4|PKMP5	PKMP5	-3.08125	-1.62352	0.0077932	0.028119
ENSG00000170471.10|RALGAPB	RALGAPB	-1.15019	-0.201871	0.0078003	0.028135
ENSG00000205918.5|PDPK2	PDPK2	-1.46943	-0.555258	0.00781243	0.0281729
ENSG00000249471.3|ZNF324B	ZNF324B	1.33914	0.421309	0.00781457	0.0281748
ENSG00000064270.8|ATP2C2	ATP2C2	-2.27451	-1.18556	0.00781756	0.0281798
ENSG00000034510.4|TMSB10	TMSB10	1.36324	0.447045	0.00785131	0.0282924
ENSG00000221994.6|ZNF630	ZNF630	-1.38073	-0.465433	0.007853	0.0282924
ENSG00000228315.7|GUSBP11	GUSBP11	1.29939	0.377833	0.00785363	0.0282924
ENSG00000133878.4|DUSP26	DUSP26	-1.22523	-0.293056	0.00786454	0.0283259
ENSG00000023892.9|DEF6	DEF6	1.90728	0.93152	0.00787699	0.0283649
ENSG00000184350.8|MRGPRE	MRGPRE	-1.8892	-0.917775	0.00788053	0.0283719
ENSG00000137207.7|YIPF3	YIPF3	1.1773	0.235482	0.00788558	0.0283842
ENSG00000143367.11|TUFT1	TUFT1	1.3537	0.436909	0.00789007	0.0283945
ENSG00000131591.13|C1orf159	C1orf159	1.27424	0.349635	0.00789625	0.0284109
ENSG00000270346.1|RP1-90J20.12	RP1-90J20.12	1.56527	0.646415	0.00790258	0.0284279
ENSG00000273087.1|RP11-566J3.4	RP11-566J3.4	-1.99074	-0.993304	0.00790723	0.0284388
ENSG00000100596.2|SPTLC2	SPTLC2	-1.24581	-0.317087	0.00791711	0.0284685
ENSG00000197093.6|GAL3ST4	GAL3ST4	1.28353	0.360117	0.00792705	0.0284984
ENSG00000272142.1|RP11-428J1.5	RP11-428J1.5	2.28654	1.19317	0.00794134	0.0285439
ENSG00000163811.7|WDR43	WDR43	-1.27399	-0.349355	0.00794834	0.0285632
ENSG00000131668.9|BARX1	BARX1	3.36311	1.7498	0.00795318	0.0285748
ENSG00000163359.11|COL6A3	COL6A3	-2.14302	-1.09965	0.00795732	0.0285824
ENSG00000178074.5|C2orf69	C2orf69	-1.29271	-0.370394	0.00795857	0.0285824
ENSG00000152256.9|PDK1	PDK1	1.53132	0.614776	0.00796998	0.0286175
ENSG00000034713.3|GABARAPL2	GABARAPL2	1.27909	0.35512	0.00797457	0.0286282
ENSG00000091622.11|PITPNM3	PITPNM3	1.55452	0.636466	0.00798064	0.0286325
ENSG00000108590.6|MED31	MED31	1.39902	0.484412	0.00798067	0.0286325
ENSG00000162757.3|C1orf74	C1orf74	1.34337	0.42586	0.00797924	0.0286325
ENSG00000272821.1|CTA-384D8.36	CTA-384D8.36	1.5045	0.589288	0.00798696	0.0286492
ENSG00000023191.12|RNH1	RNH1	1.16957	0.225975	0.00800566	0.0287104
ENSG00000118855.14|MFSD1	MFSD1	-1.39313	-0.478328	0.00801422	0.0287302
ENSG00000174748.14|RPL15	RPL15	1.15987	0.213969	0.00801444	0.0287302
ENSG00000266718.1|RP11-466A19.1	RP11-466A19.1	1.97926	0.984963	0.00801858	0.0287333
ENSG00000267426.1|RP11-552F3.12	RP11-552F3.12	2.63168	1.39598	0.00801755	0.0287333
ENSG00000141543.5|EIF4A3	EIF4A3	1.23493	0.304426	0.00802184	0.0287391
ENSG00000113812.9|ACTR8	ACTR8	1.20727	0.271749	0.00802558	0.0287435
ENSG00000132635.12|PCED1A	PCED1A	1.39739	0.482737	0.00802635	0.0287435
ENSG00000169813.12|HNRNPF	HNRNPF	-1.17306	-0.230275	0.00803895	0.0287768
ENSG00000232093.1|RP11-307C12.11	RP11-307C12.11	2.21956	1.15027	0.00803752	0.0287768
ENSG00000106635.3|BCL7B	BCL7B	1.22818	0.296517	0.0080424	0.0287774
ENSG00000158122.7|AAED1	AAED1	-1.25834	-0.331522	0.00804149	0.0287774
ENSG00000147099.15|HDAC8	HDAC8	-1.22941	-0.297971	0.00806088	0.0288377
ENSG00000265218.1|RP11-927P21.1	RP11-927P21.1	3.26663	1.7078	0.00808186	0.0289069
ENSG00000132581.5|SDF2	SDF2	1.23228	0.301325	0.00809094	0.0289334
ENSG00000214077.4|GNAQP1	GNAQP1	1.83798	0.878118	0.00809479	0.0289413
ENSG00000174547.9|MRPL11	MRPL11	-1.27819	-0.3541	0.00809932	0.0289516
ENSG00000184675.5|AMER1	AMER1	-1.41505	-0.50085	0.00810176	0.0289544
ENSG00000134874.13|DZIP1	DZIP1	1.21792	0.28442	0.00811285	0.0289794
ENSG00000177697.13|CD151	CD151	1.24818	0.319827	0.00811536	0.0289794
ENSG00000197302.6|ZNF720	ZNF720	-1.28093	-0.357187	0.00811497	0.0289794
ENSG00000258515.1|RP11-203M5.7	RP11-203M5.7	2.3542	1.23523	0.00811146	0.0289794
ENSG00000095539.11|SEMA4G	SEMA4G	1.5045	0.58928	0.00811871	0.0289816
ENSG00000157869.10|RAB28	RAB28	-1.2558	-0.328612	0.00811926	0.0289816
ENSG00000196774.3|ANKRD20A1	ANKRD20A1	1.32574	0.406797	0.00812917	0.029011
ENSG00000118058.16|KMT2A	KMT2A	-1.40058	-0.486024	0.00813119	0.0290123
ENSG00000136449.9|MYCBPAP	MYCBPAP	2.23156	1.15805	0.0081411	0.0290418
ENSG00000073670.9|ADAM11	ADAM11	-1.39458	-0.47983	0.00814582	0.0290527
ENSG00000137691.8|C11orf70	C11orf70	-1.47662	-0.562297	0.00815532	0.0290796
ENSG00000166896.3|XRCC6BP1	XRCC6BP1	1.29686	0.375028	0.00815667	0.0290796
ENSG00000235298.1|RP11-575L7.8	RP11-575L7.8	3.9138	1.96857	0.00817922	0.0291541
ENSG00000141198.9|TOM1L1	TOM1L1	-1.17502	-0.23269	0.00818386	0.0291646
ENSG00000234899.5|AC005152.2	AC005152.2	2.08649	1.06107	0.00818731	0.029171
ENSG00000067601.6|PMS2P4	PMS2P4	-1.47247	-0.558235	0.0081891	0.0291715
ENSG00000258429.1|PDF	PDF	1.71066	0.774554	0.00819489	0.0291862
ENSG00000178971.9|CTC1	CTC1	1.22794	0.296242	0.00820037	0.0291998
ENSG00000026950.12|BTN3A1	BTN3A1	-1.97124	-0.979105	0.00820228	0.0292006
ENSG00000227105.1|PARP1P1	PARP1P1	-1.7678	-0.821958	0.00821939	0.0292556
ENSG00000273084.1|RP11-1275H24.3	RP11-1275H24.3	3.15435	1.65734	0.0082213	0.0292565
ENSG00000070540.8|WIPI1	WIPI1	-1.30816	-0.387537	0.00822415	0.0292607
ENSG00000129197.10|RPAIN	RPAIN	1.17735	0.235545	0.00823477	0.0292737
ENSG00000139645.9|ANKRD52	ANKRD52	1.19087	0.252019	0.00823656	0.0292737
ENSG00000168386.14|FILIP1L	FILIP1L	3.191	1.67401	0.00823048	0.0292737
ENSG00000170638.5|TRABD	TRABD	1.33065	0.412129	0.00823345	0.0292737
ENSG00000183186.6|C2CD4C	C2CD4C	1.446	0.532071	0.00823782	0.0292737
ENSG00000188010.8|MORN2	MORN2	-1.32931	-0.410675	0.00823229	0.0292737
ENSG00000103064.9|SLC7A6	SLC7A6	-1.24984	-0.321739	0.00824628	0.0292979
ENSG00000164654.11|MIOS	MIOS	-1.25557	-0.328339	0.00825143	0.0293102
ENSG00000137203.6|TFAP2A	TFAP2A	-1.36878	-0.452891	0.00825688	0.0293236
ENSG00000115548.12|KDM3A	KDM3A	1.35283	0.435978	0.00826319	0.0293401
ENSG00000249709.3|ZNF564	ZNF564	1.37756	0.462118	0.00826744	0.0293492
ENSG00000196943.8|NOP9	NOP9	1.19916	0.262019	0.00828068	0.0293844
ENSG00000226029.1|RP4-798A10.2	RP4-798A10.2	1.80956	0.855636	0.00828047	0.0293844
ENSG00000106268.11|NUDT1	NUDT1	1.33225	0.413865	0.00829525	0.0294301
ENSG00000184635.9|ZNF93	ZNF93	-1.28706	-0.364082	0.00830003	0.0294411
ENSG00000170265.7|ZNF282	ZNF282	1.20539	0.269505	0.00830284	0.0294451
ENSG00000188015.5|S100A3	S100A3	-1.78879	-0.83898	0.00830594	0.0294502
ENSG00000174669.7|SLC29A2	SLC29A2	1.31782	0.398156	0.00830821	0.0294523
ENSG00000124177.10|CHD6	CHD6	-1.20913	-0.27397	0.00831335	0.0294645
ENSG00000072135.8|PTPN18	PTPN18	-1.27239	-0.347545	0.00831628	0.0294689
ENSG00000185127.5|C6orf120	C6orf120	1.39428	0.479518	0.00832546	0.0294955
ENSG00000259153.1|RP6-65G23.3	RP6-65G23.3	1.55641	0.638223	0.00832866	0.0295009
ENSG00000100814.13|CCNB1IP1	CCNB1IP1	1.18148	0.240596	0.00833298	0.0295077
ENSG00000144747.10|TMF1	TMF1	-1.19133	-0.252568	0.00833393	0.0295077
ENSG00000259345.1|RP11-624L4.1	RP11-624L4.1	1.50873	0.593339	0.00833613	0.0295095
ENSG00000166266.9|CUL5	CUL5	-1.20153	-0.264875	0.0083406	0.0295194
ENSG00000189166.6|TNRC18P3	TNRC18P3	-1.95254	-0.96535	0.00834236	0.0295196
ENSG00000198444.4|F8A2	F8A2	-2.42842	-1.28002	0.00834602	0.0295266
ENSG00000125931.6|CITED1	CITED1	1.26122	0.334819	0.00836285	0.0295802
ENSG00000007062.7|PROM1	PROM1	-2.03061	-1.02192	0.00837329	0.0296112
ENSG00000136270.9|TBRG4	TBRG4	1.2338	0.303111	0.00837913	0.0296259
ENSG00000136718.5|IMP4	IMP4	1.16642	0.222082	0.00838747	0.0296493
ENSG00000145348.12|TBCK	TBCK	-1.19925	-0.262138	0.00843401	0.0298079
ENSG00000185909.10|KLHDC8B	KLHDC8B	1.43014	0.516158	0.0084526	0.0298617
ENSG00000249210.1|GAPDHP38	GAPDHP38	-1.52393	-0.607797	0.00845264	0.0298617
ENSG00000019186.5|CYP24A1	CYP24A1	1.64598	0.71895	0.0084749	0.0299291
ENSG00000159899.10|NPR2	NPR2	-1.23047	-0.299214	0.00847514	0.0299291
ENSG00000119977.16|TCTN3	TCTN3	1.23013	0.298811	0.00849346	0.0299844
ENSG00000188163.6|FAM166A	FAM166A	1.89876	0.925056	0.00849545	0.0299844
ENSG00000264575.1|LINC00526	LINC00526	1.4208	0.506701	0.00849593	0.0299844
ENSG00000055130.11|CUL1	CUL1	-1.15461	-0.20741	0.00850608	0.0300022
ENSG00000128040.6|SPINK2	SPINK2	3.01336	1.59137	0.00850565	0.0300022
ENSG00000169302.10|STK32A	STK32A	-2.04153	-1.02965	0.00850503	0.0300022
ENSG00000171456.12|ASXL1	ASXL1	-1.18742	-0.247832	0.00851609	0.0300314
ENSG00000260572.1|RP11-16N11.2	RP11-16N11.2	3.15035	1.65551	0.00853475	0.0300912
ENSG00000169992.5|NLGN2	NLGN2	-1.20269	-0.266262	0.0085445	0.0301195
ENSG00000187372.9|PCDHB13	PCDHB13	-1.81636	-0.861051	0.00855463	0.0301492
ENSG00000273311.1|DGCR11	DGCR11	2.20459	1.14051	0.00858004	0.0302326
ENSG00000147606.4|SLC26A7	SLC26A7	-3.50233	-1.80831	0.00858417	0.0302411
ENSG00000130714.11|POMT1	POMT1	1.16496	0.220285	0.00859625	0.0302776
ENSG00000128422.11|KRT17	KRT17	-1.73022	-0.790954	0.00862297	0.0303656
ENSG00000251333.3|RTN3P1	RTN3P1	-1.76614	-0.8206	0.00862708	0.030374
ENSG00000213799.6|ZNF845	ZNF845	-1.28075	-0.356991	0.008631	0.0303756
ENSG00000233396.3|RP11-458D21.1	RP11-458D21.1	-1.71687	-0.779784	0.00862931	0.0303756
ENSG00000269604.1|AC005523.2	AC005523.2	2.4482	1.29172	0.00864042	0.0304026
ENSG00000228057.1|SEC63P1	SEC63P1	-1.70995	-0.773955	0.00865098	0.0304337
ENSG00000272047.1|GTF2H5	GTF2H5	1.36537	0.449295	0.00865808	0.0304526
ENSG00000267352.1|SH3GL1P3	SH3GL1P3	1.49781	0.582851	0.00866802	0.0304814
ENSG00000128408.7|RIBC2	RIBC2	1.28731	0.364363	0.00868146	0.0305226
ENSG00000239887.3|C1orf226	C1orf226	1.32664	0.407773	0.008687	0.0305359
ENSG00000107796.8|ACTA2	ACTA2	2.03261	1.02333	0.00868891	0.0305365
ENSG00000013374.11|NUB1	NUB1	-1.16245	-0.217167	0.00869368	0.0305471
ENSG00000184144.5|CNTN2	CNTN2	1.37163	0.455891	0.00871881	0.0306293
ENSG00000269633.1|AC017081.1	AC017081.1	-1.99953	-0.999663	0.00872339	0.0306364
ENSG00000271119.1|CTD-2012J19.3	CTD-2012J19.3	-1.70384	-0.768792	0.00872432	0.0306364
ENSG00000092758.11|COL9A3	COL9A3	-1.44445	-0.530521	0.00872721	0.0306404
ENSG00000213371.4|NAP1L1P3	NAP1L1P3	-1.85994	-0.895255	0.00873538	0.030663
ENSG00000136169.12|SETDB2	SETDB2	-1.19853	-0.26127	0.00875203	0.0307153
ENSG00000196963.2|PCDHB16	PCDHB16	-2.38864	-1.25619	0.00876226	0.030745
ENSG00000061794.8|MRPS35	MRPS35	-1.29309	-0.370824	0.00878132	0.0307934
ENSG00000109458.4|GAB1	GAB1	-1.31282	-0.392666	0.00877854	0.0307934
ENSG00000189159.11|HN1	HN1	1.23699	0.306833	0.00878084	0.0307934
ENSG00000118515.7|SGK1	SGK1	2.60356	1.38048	0.00878404	0.0307962
ENSG00000176749.4|CDK5R1	CDK5R1	1.27084	0.345778	0.00878563	0.0307962
ENSG00000086189.5|DIMT1	DIMT1	-1.24215	-0.312844	0.0087988	0.0308362
ENSG00000198093.6|ZNF649	ZNF649	-1.58623	-0.665606	0.00880808	0.0308612
ENSG00000260248.1|RP11-143K11.1	RP11-143K11.1	1.29074	0.368197	0.00880943	0.0308612
ENSG00000072062.9|PRKACA	PRKACA	1.34891	0.43179	0.00881185	0.0308635
ENSG00000221890.2|NPTXR	NPTXR	1.53072	0.614206	0.00881416	0.0308654
ENSG00000151743.6|AMN1	AMN1	1.22596	0.293914	0.00881767	0.0308715
ENSG00000272986.1|RP11-46J23.1	RP11-46J23.1	1.88369	0.913562	0.00882304	0.0308842
ENSG00000198837.5|DENND4B	DENND4B	1.15117	0.203099	0.00882622	0.0308891
ENSG00000236624.4|CCDC163P	CCDC163P	1.42695	0.512935	0.00883679	0.03092
ENSG00000066923.13|STAG3	STAG3	1.41244	0.498189	0.00884648	0.0309387
ENSG00000147144.8|CCDC120	CCDC120	1.30443	0.383417	0.00884743	0.0309387
ENSG00000184083.7|FAM120C	FAM120C	-1.22678	-0.294874	0.00884626	0.0309387
ENSG00000267532.2|MIR497HG	MIR497HG	2.08419	1.05949	0.00884988	0.0309411
ENSG00000137571.6|SLCO5A1	SLCO5A1	-1.46943	-0.555261	0.00885316	0.0309418
ENSG00000225032.1|RP11-228B15.4	RP11-228B15.4	1.78591	0.836659	0.00885362	0.0309418
ENSG00000132361.12|CLUH	CLUH	1.20026	0.263348	0.00887122	0.0309972
ENSG00000197969.7|VPS13A	VPS13A	-1.193	-0.25459	0.00888383	0.031035
ENSG00000015592.12|STMN4	STMN4	-1.47323	-0.558985	0.00889617	0.0310719
ENSG00000070731.5|ST6GALNAC2	ST6GALNAC2	1.40505	0.490626	0.00890608	0.0310818
ENSG00000158796.12|DEDD	DEDD	-1.19356	-0.255277	0.00890556	0.0310818
ENSG00000215190.4|LINC00680	LINC00680	1.25848	0.331678	0.00890409	0.0310818
ENSG00000235863.2|B3GALT4	B3GALT4	1.59774	0.676037	0.00890431	0.0310818
ENSG00000167775.6|CD320	CD320	1.3324	0.414023	0.00891247	0.0310979
ENSG00000104365.9|IKBKB	IKBKB	1.31029	0.389891	0.00891998	0.0311128
ENSG00000111832.8|RWDD1	RWDD1	-1.18732	-0.247711	0.00892027	0.0311128
ENSG00000125848.9|FLRT3	FLRT3	-2.5601	-1.3562	0.00892214	0.0311131
ENSG00000126003.6|PLAGL2	PLAGL2	-1.36565	-0.449585	0.00892472	0.0311159
ENSG00000270673.1|YTHDF3-AS1	YTHDF3-AS1	1.70273	0.76785	0.00893018	0.0311288
ENSG00000155393.8|HEATR3	HEATR3	1.20976	0.274726	0.00895434	0.0312068
ENSG00000219085.1|NPM1P37	NPM1P37	-3.31886	-1.73069	0.00895729	0.0312109
ENSG00000120907.13|ADRA1A	ADRA1A	-1.60804	-0.685303	0.00896377	0.0312211
ENSG00000135317.8|SNX14	SNX14	-1.21576	-0.281853	0.00896214	0.0312211
ENSG00000179222.13|MAGED1	MAGED1	1.26132	0.334929	0.0089975	0.0313323
ENSG00000090581.5|GNPTG	GNPTG	1.2683	0.342899	0.0090101	0.0313609
ENSG00000112996.5|MRPS30	MRPS30	-1.24682	-0.318248	0.0090107	0.0313609
ENSG00000158615.8|PPP1R15B	PPP1R15B	-1.32077	-0.401384	0.00901107	0.0313609
ENSG00000230055.2|CISD3	CISD3	1.31326	0.393153	0.00901463	0.031367
ENSG00000101825.7|MXRA5	MXRA5	-1.71811	-0.780825	0.00902753	0.0314009
ENSG00000257176.1|RP11-996F15.2	RP11-996F15.2	2.0592	1.04208	0.00902795	0.0314009
ENSG00000122735.11|DNAI1	DNAI1	-1.40046	-0.485904	0.00903347	0.0314139
ENSG00000090674.11|MCOLN1	MCOLN1	1.26785	0.342389	0.00904045	0.0314257
ENSG00000095383.15|TBC1D2	TBC1D2	1.34573	0.428389	0.0090388	0.0314257
ENSG00000109133.8|TMEM33	TMEM33	-1.20269	-0.266271	0.00905126	0.0314571
ENSG00000204335.3|SP5	SP5	1.62133	0.697174	0.00906381	0.0314945
ENSG00000273447.1|AC004067.5	AC004067.5	2.30223	1.20303	0.00908161	0.0315501
ENSG00000251521.2|IMPA1P	IMPA1P	1.86067	0.895826	0.0090846	0.0315542
ENSG00000101146.8|RAE1	RAE1	1.16972	0.226161	0.00909761	0.0315931
ENSG00000183250.7|C21orf67	C21orf67	1.73534	0.795218	0.00910704	0.0316196
ENSG00000108021.15|FAM208B	FAM208B	-1.14094	-0.190228	0.00912518	0.0316763
ENSG00000198384.7|TPTE2P3	TPTE2P3	-2.7191	-1.44313	0.00912972	0.0316858
ENSG00000080166.11|DCT	DCT	-3.2058	-1.68068	0.00914622	0.0317305
ENSG00000147439.7|BIN3	BIN3	1.44534	0.531411	0.00914588	0.0317305
ENSG00000182912.6|C21orf90	C21orf90	2.07623	1.05396	0.00916196	0.0317788
ENSG00000001629.5|ANKIB1	ANKIB1	-1.16811	-0.224174	0.00916619	0.0317826
ENSG00000111907.16|TPD52L1	TPD52L1	-2.8492	-1.51055	0.00916667	0.0317826
ENSG00000143337.14|TOR1AIP1	TOR1AIP1	-1.23718	-0.307051	0.00916849	0.0317826
ENSG00000074621.9|SLC24A1	SLC24A1	-1.27617	-0.351818	0.00918484	0.031833
ENSG00000182175.9|RGMA	RGMA	-1.57065	-0.651359	0.00921187	0.0319204
ENSG00000272768.1|RP4-673M15.1	RP4-673M15.1	-2.96154	-1.56635	0.00921463	0.0319237
ENSG00000166575.12|TMEM135	TMEM135	-1.29264	-0.370325	0.00922675	0.0319593
ENSG00000132155.7|RAF1	RAF1	1.15381	0.206408	0.00923062	0.0319664
ENSG00000255284.1|AP006621.5	AP006621.5	1.83888	0.878827	0.00923307	0.0319686
ENSG00000157045.4|NTAN1	NTAN1	-1.23534	-0.304913	0.00924629	0.0320017
ENSG00000173230.11|GOLGB1	GOLGB1	-1.29806	-0.376352	0.00924456	0.0320017
ENSG00000130684.9|ZNF337	ZNF337	1.19144	0.252701	0.00926008	0.0320432
ENSG00000120725.8|SIL1	SIL1	1.24487	0.315996	0.0092628	0.0320463
ENSG00000136231.9|IGF2BP3	IGF2BP3	-1.27686	-0.352598	0.00927706	0.0320893
ENSG00000130349.5|C6orf203	C6orf203	1.31302	0.392885	0.00928999	0.0321277
ENSG00000090612.16|ZNF268	ZNF268	-1.29993	-0.378429	0.00929281	0.0321311
ENSG00000088298.8|EDEM2	EDEM2	1.24741	0.318934	0.009297	0.0321392
ENSG00000198835.3|GJC2	GJC2	1.82961	0.871532	0.00930278	0.0321529
ENSG00000140320.7|BAHD1	BAHD1	1.30843	0.387842	0.0093093	0.0321691
ENSG00000268397.1|AC008443.1	AC008443.1	5.17674	2.37204	0.00931304	0.0321757
ENSG00000232671.2|RP11-126K1.2	RP11-126K1.2	1.70794	0.772257	0.00931503	0.0321762
ENSG00000113163.11|COL4A3BP	COL4A3BP	-1.29146	-0.369004	0.00931818	0.0321807
ENSG00000168096.10|ANKS3	ANKS3	1.23775	0.307717	0.00932288	0.0321843
ENSG00000232237.2|ASCL5	ASCL5	2.89851	1.53531	0.0093221	0.0321843
ENSG00000083099.6|LYRM2	LYRM2	1.3508	0.433814	0.00932635	0.0321899
ENSG00000218676.1|BRD7P4	BRD7P4	-3.1237	-1.64325	0.00933607	0.0322172
ENSG00000152409.8|JMY	JMY	-1.61459	-0.691166	0.00934107	0.0322217
ENSG00000248429.1|RP11-597D13.9	RP11-597D13.9	-2.18162	-1.1254	0.00934087	0.0322217
ENSG00000087338.4|GMCL1	GMCL1	1.2079	0.272501	0.00936551	0.0322939
ENSG00000164124.6|TMEM144	TMEM144	-3.04101	-1.60455	0.00936567	0.0322939
ENSG00000091536.12|MYO15A	MYO15A	1.8208	0.864571	0.00936934	0.0323002
ENSG00000267251.1|AC139100.3	AC139100.3	1.91973	0.940906	0.00937842	0.0323252
ENSG00000263004.1|RP11-166P13.3	RP11-166P13.3	1.66756	0.737737	0.00938367	0.0323369
ENSG00000141084.6|RANBP10	RANBP10	1.18539	0.245361	0.0094188	0.0324516
ENSG00000204054.7|LINC00963	LINC00963	-1.44747	-0.533532	0.00943693	0.0325076
ENSG00000240024.1|LINC00888	LINC00888	1.49391	0.57909	0.00945487	0.032563
ENSG00000144895.7|EIF2A	EIF2A	-1.15054	-0.202315	0.00945901	0.0325709
ENSG00000107140.11|TESK1	TESK1	1.29083	0.368295	0.00946381	0.0325747
ENSG00000119778.10|ATAD2B	ATAD2B	-1.35769	-0.441151	0.00946352	0.0325747
ENSG00000169976.5|SF3B5	SF3B5	1.29978	0.378265	0.00946966	0.0325884
ENSG00000152217.12|SETBP1	SETBP1	-1.21283	-0.278374	0.00947865	0.032613
ENSG00000100344.6|PNPLA3	PNPLA3	1.81366	0.858903	0.00948233	0.0326192
ENSG00000120029.8|C10orf76	C10orf76	1.1616	0.216109	0.0094875	0.0326306
ENSG00000104763.13|ASAH1	ASAH1	-1.21984	-0.286691	0.00950248	0.0326757
ENSG00000228477.1|RP3-342P20.2	RP3-342P20.2	1.60426	0.681908	0.0095048	0.0326773
ENSG00000158406.2|HIST1H4H	HIST1H4H	2.20876	1.14324	0.0095075	0.0326802
ENSG00000204463.8|BAG6	BAG6	1.20006	0.263107	0.00951454	0.0326979
ENSG00000198161.5|PPIAL4C	PPIAL4C	-1.8924	-0.920217	0.00951861	0.0327055
ENSG00000270195.1|RP11-572O17.1	RP11-572O17.1	1.70381	0.768761	0.00952136	0.0327086
ENSG00000136908.13|DPM2	DPM2	1.29969	0.378166	0.00952345	0.0327094
ENSG00000224790.1|AP000704.5	AP000704.5	1.98705	0.990631	0.00953792	0.0327526
ENSG00000188384.3|CSPG4P8	CSPG4P8	8.10483	3.01878	0.00954814	0.0327813
ENSG00000128253.9|RFPL2	RFPL2	3.1649	1.66216	0.00955313	0.032792
ENSG00000187017.10|ESPN	ESPN	1.45434	0.540365	0.00956763	0.0328347
ENSG00000225972.1|MTND1P23	MTND1P23	-1.66658	-0.73689	0.00956929	0.0328347
ENSG00000100207.14|TCF20	TCF20	-1.23382	-0.303132	0.00957361	0.032843
ENSG00000179761.7|PIPOX	PIPOX	2.53584	1.34246	0.00959152	0.0328981
ENSG00000129493.10|HEATR5A	HEATR5A	-1.22329	-0.290767	0.00959562	0.0329057
ENSG00000163909.6|HEYL	HEYL	1.34067	0.42295	0.00960157	0.0329132
ENSG00000234978.1|RP11-423O2.5	RP11-423O2.5	3.16666	1.66296	0.00960139	0.0329132
ENSG00000196812.4|ZSCAN16	ZSCAN16	1.31496	0.39502	0.00962177	0.0329761
ENSG00000270149.1|F11R	F11R	1.3851	0.469987	0.00964702	0.0330561
ENSG00000148175.8|STOM	STOM	-1.70625	-0.770831	0.00965827	0.0330882
ENSG00000077684.11|PHF17	PHF17	-1.25251	-0.324821	0.00966493	0.0330981
ENSG00000150768.11|DLAT	DLAT	-1.22066	-0.28766	0.00966312	0.0330981
ENSG00000111653.15|ING4	ING4	1.26821	0.342796	0.00967138	0.0331004
ENSG00000168280.12|KIF5C	KIF5C	-1.15611	-0.209283	0.00967292	0.0331004
ENSG00000196411.5|EPHB4	EPHB4	1.21013	0.275165	0.00967316	0.0331004
ENSG00000261652.2|C15orf65	C15orf65	-1.66025	-0.731399	0.00966834	0.0331004
ENSG00000153531.8|ADPRHL1	ADPRHL1	1.63222	0.706837	0.00968141	0.0331217
ENSG00000163104.13|SMARCAD1	SMARCAD1	-1.18288	-0.24231	0.00968315	0.0331217
ENSG00000140993.6|TIGD7	TIGD7	-1.38506	-0.469946	0.00970708	0.0331971
ENSG00000100335.8|MIEF1	MIEF1	1.1644	0.219593	0.00971827	0.0332289
ENSG00000164494.7|PDSS2	PDSS2	-1.23423	-0.303616	0.00972341	0.03324
ENSG00000228274.3|RP3-508I15.9	RP3-508I15.9	2.44314	1.28874	0.00972587	0.0332419
ENSG00000204584.1|RP11-304F15.3	RP11-304F15.3	-1.83761	-0.877829	0.00973091	0.0332526
ENSG00000146425.6|DYNLT1	DYNLT1	1.38246	0.467239	0.00975862	0.0333409
ENSG00000116752.5|BCAS2	BCAS2	-1.19734	-0.259839	0.00976836	0.0333676
ENSG00000136111.8|TBC1D4	TBC1D4	-1.31323	-0.393121	0.00977729	0.0333851
ENSG00000176165.7|FOXG1	FOXG1	-1.26474	-0.338843	0.00977556	0.0333851
ENSG00000265485.1|RP11-449D8.1	RP11-449D8.1	-3.1316	-1.6469	0.00979068	0.0334243
ENSG00000230524.4|COL6A4P1	COL6A4P1	1.78435	0.835398	0.00982145	0.0335229
ENSG00000164076.12|CAMKV	CAMKV	1.25632	0.329209	0.00982642	0.0335305
ENSG00000198468.3|FLVCR1-AS1	FLVCR1-AS1	1.56473	0.645915	0.0098275	0.0335305
ENSG00000104897.5|SF3A2	SF3A2	1.28651	0.363457	0.00987651	0.0336861
ENSG00000170370.10|EMX2	EMX2	-1.5743	-0.654707	0.00987696	0.0336861
ENSG00000083457.7|ITGAE	ITGAE	1.4451	0.531164	0.00988538	0.0337083
ENSG00000126895.9|AVPR2	AVPR2	1.67626	0.745243	0.00989106	0.0337211
ENSG00000135824.8|RGS8	RGS8	-1.32289	-0.403688	0.00989854	0.0337378
ENSG00000254244.1|PAICSP4	PAICSP4	-2.23733	-1.16178	0.00989981	0.0337378
ENSG00000101986.8|ABCD1	ABCD1	1.36131	0.444997	0.00990758	0.0337512
ENSG00000179604.8|CDC42EP4	CDC42EP4	1.2061	0.270346	0.00990631	0.0337512
ENSG00000138604.5|GLCE	GLCE	-1.20034	-0.263441	0.00991793	0.0337736
ENSG00000163704.7|PRRT3	PRRT3	1.53056	0.61406	0.00991802	0.0337736
ENSG00000165868.8|HSPA12A	HSPA12A	2.86315	1.5176	0.00992065	0.033776
ENSG00000234741.3|GAS5	GAS5	1.3331	0.414782	0.00992617	0.0337883
ENSG00000088256.4|GNA11	GNA11	1.13525	0.183013	0.00993422	0.0338091
ENSG00000173275.8|ZNF449	ZNF449	1.3055	0.384601	0.00994447	0.0338374
ENSG00000051341.9|POLQ	POLQ	-1.39557	-0.480857	0.00996714	0.0339029
ENSG00000062096.10|ARSF	ARSF	-1.76735	-0.821591	0.00996757	0.0339029
ENSG00000125352.4|RNF113A	RNF113A	1.30533	0.384409	0.00997038	0.0339029
ENSG00000143515.12|ATP8B2	ATP8B2	1.15953	0.213535	0.00997146	0.0339029
ENSG00000124126.9|PREX1	PREX1	1.15723	0.210678	0.0100004	0.0339948
ENSG00000129347.15|KRI1	KRI1	1.22194	0.289175	0.010011	0.0340242
ENSG00000155868.7|MED7	MED7	1.37445	0.45885	0.0100142	0.0340286
ENSG00000146376.6|ARHGAP18	ARHGAP18	-2.64158	-1.4014	0.0100194	0.0340395
ENSG00000116691.6|MIIP	MIIP	1.24248	0.313224	0.0100252	0.0340527
ENSG00000205643.6|CDPF1	CDPF1	1.47964	0.565248	0.0100348	0.0340788
ENSG00000159267.10|HLCS	HLCS	-1.16411	-0.219221	0.0100428	0.0340993
ENSG00000172493.16|AFF1	AFF1	-1.2093	-0.274171	0.0100456	0.034102
ENSG00000135378.3|PRRG4	PRRG4	-1.4228	-0.508736	0.0100525	0.0341189
ENSG00000117868.11|ESYT2	ESYT2	-1.2061	-0.270346	0.0100603	0.0341389
ENSG00000115808.7|STRN	STRN	-1.20602	-0.270257	0.0100667	0.0341539
ENSG00000267493.2|CIRBP-AS1	CIRBP-AS1	1.78737	0.837835	0.01007	0.0341586
ENSG00000188338.10|SLC38A3	SLC38A3	-1.28122	-0.357519	0.0100798	0.0341851
ENSG00000180448.6|HMHA1	HMHA1	1.46668	0.552549	0.0101027	0.0342563
ENSG00000233223.2|AC113189.5	AC113189.5	1.44106	0.527129	0.010106	0.0342609
ENSG00000105339.6|DENND3	DENND3	-1.21082	-0.275981	0.0101233	0.0343129
ENSG00000134917.9|ADAMTS8	ADAMTS8	-2.72108	-1.44418	0.0101257	0.0343142
ENSG00000257028.1|C15ORF37	C15ORF37	6.54754	2.71095	0.0101354	0.0343405
ENSG00000232149.1|FERP1	FERP1	6.86742	2.77977	0.0101394	0.0343449
ENSG00000237989.1|AP001046.5	AP001046.5	-1.54302	-0.625756	0.0101406	0.0343449
ENSG00000104881.10|PPP1R13L	PPP1R13L	-1.24198	-0.312638	0.0101582	0.0343921
ENSG00000187815.5|ZFP69	ZFP69	1.25137	0.323508	0.0101585	0.0343921
ENSG00000224126.2|UBE2SP2	UBE2SP2	-1.41453	-0.500319	0.0101666	0.0344132
ENSG00000101220.13|C20orf27	C20orf27	1.2084	0.273104	0.0101757	0.0344249
ENSG00000178460.13|MCMDC2	MCMDC2	1.52679	0.610503	0.0101722	0.0344249
ENSG00000180917.12|CMTR2	CMTR2	-1.31719	-0.397463	0.010176	0.0344249
ENSG00000233380.1|RPS2P48	RPS2P48	-2.30955	-1.20761	0.0101868	0.0344549
ENSG00000171222.6|SCAND1	SCAND1	1.36854	0.452633	0.01019	0.0344591
ENSG00000173928.2|SWSAP1	SWSAP1	1.47487	0.56059	0.0101953	0.0344702
ENSG00000219438.4|FAM19A5	FAM19A5	1.28803	0.365164	0.0102109	0.0345164
ENSG00000118997.9|DNAH7	DNAH7	-1.68898	-0.756156	0.0102212	0.0345447
ENSG00000130234.6|ACE2	ACE2	2.2118	1.14522	0.010227	0.0345509
ENSG00000138399.13|FASTKD1	FASTKD1	-1.21824	-0.284803	0.0102259	0.0345509
ENSG00000121671.7|CRY2	CRY2	1.27439	0.349809	0.010248	0.0346138
ENSG00000204851.5|PNMAL2	PNMAL2	1.97651	0.982958	0.0102506	0.0346138
ENSG00000252690.2|SCARNA15	SCARNA15	1.86654	0.90037	0.0102516	0.0346138
ENSG00000175352.6|NRIP3	NRIP3	1.25421	0.326782	0.0102618	0.0346418
ENSG00000019549.4|SNAI2	SNAI2	1.50536	0.590106	0.0102682	0.0346566
ENSG00000160216.14|AGPAT3	AGPAT3	1.1766	0.234622	0.0102745	0.0346714
ENSG00000124780.9|KCNK17	KCNK17	-1.35536	-0.43868	0.0102927	0.0347261
ENSG00000257027.1|RP11-705C15.3	RP11-705C15.3	1.3585	0.442012	0.010296	0.0347304
ENSG00000175061.13|C17orf76-AS1	C17orf76-AS1	1.19961	0.262565	0.0103106	0.0347731
ENSG00000131848.5|ZSCAN5A	ZSCAN5A	1.76678	0.821122	0.0103313	0.0348361
ENSG00000139579.8|NABP2	NABP2	-1.1695	-0.225888	0.0103399	0.0348449
ENSG00000234665.4|RP11-262H14.3	RP11-262H14.3	-1.24902	-0.320799	0.0103377	0.0348449
ENSG00000237441.5|RGL2	RGL2	-1.22752	-0.295746	0.0103388	0.0348449
ENSG00000111911.5|HINT3	HINT3	-1.24471	-0.315814	0.0103444	0.0348511
ENSG00000113593.7|PPWD1	PPWD1	-1.31444	-0.394447	0.0103457	0.0348511
ENSG00000116035.2|VAX2	VAX2	1.80493	0.851946	0.010351	0.0348556
ENSG00000213599.5|SLX1A-SULT1A3	SLX1A-SULT1A3	1.71389	0.777277	0.0103506	0.0348556
ENSG00000152042.13|NBPF11	NBPF11	1.30186	0.380569	0.010355	0.0348625
ENSG00000169131.6|ZNF354A	ZNF354A	-1.20209	-0.265544	0.0103645	0.0348877
ENSG00000179119.10|SPTY2D1	SPTY2D1	-1.22815	-0.296488	0.0103707	0.0349018
ENSG00000153395.5|LPCAT1	LPCAT1	1.22549	0.293355	0.0103864	0.0349479
ENSG00000005339.8|CREBBP	CREBBP	-1.37572	-0.460186	0.0103925	0.034955
ENSG00000068354.11|TBC1D25	TBC1D25	1.22304	0.290471	0.0103914	0.034955
ENSG00000148303.12|RPL7A	RPL7A	1.17131	0.228128	0.0104128	0.0350112
ENSG00000150403.13|TMCO3	TMCO3	-1.15167	-0.203726	0.0104131	0.0350112
ENSG00000142002.12|DPP9	DPP9	1.18749	0.247919	0.0104459	0.0351147
ENSG00000251066.1|CTC-534B23.1	CTC-534B23.1	-3.43954	-1.78222	0.0104649	0.0351716
ENSG00000003402.15|CFLAR	CFLAR	-1.34558	-0.428225	0.0104762	0.0351962
ENSG00000114942.9|EEF1B2	EEF1B2	-1.13992	-0.188928	0.010475	0.0351962
ENSG00000181524.6|RPL24P4	RPL24P4	-1.44993	-0.535987	0.0104786	0.0351976
ENSG00000164924.13|YWHAZ	YWHAZ	-1.1871	-0.247441	0.0104869	0.0352185
ENSG00000108518.7|PFN1	PFN1	-1.24398	-0.314964	0.0104996	0.0352546
ENSG00000148019.8|CEP78	CEP78	-1.15497	-0.207856	0.0105208	0.0353189
ENSG00000127948.9|POR	POR	1.20799	0.272614	0.0105267	0.0353312
ENSG00000168517.6|HEXIM2	HEXIM2	-1.32344	-0.404293	0.0105285	0.0353312
ENSG00000103275.14|UBE2I	UBE2I	1.14999	0.201624	0.0105368	0.0353522
ENSG00000126368.5|NR1D1	NR1D1	1.62331	0.698942	0.0105389	0.0353528
ENSG00000259206.1|RP13-608F4.8	RP13-608F4.8	1.70899	0.773141	0.0105465	0.0353648
ENSG00000259310.1|RP11-152F13.8	RP11-152F13.8	1.70899	0.773141	0.0105465	0.0353648
ENSG00000273108.1|RP11-416N2.4	RP11-416N2.4	1.54363	0.626327	0.0105621	0.0354101
ENSG00000147274.10|RBMX	RBMX	-1.12932	-0.175451	0.0105673	0.0354139
ENSG00000164548.6|TRA2A	TRA2A	-1.25463	-0.327266	0.0105654	0.0354139
ENSG00000184402.10|SS18L1	SS18L1	1.22693	0.295056	0.0105748	0.0354325
ENSG00000230262.2|MIRLET7DHG	MIRLET7DHG	-5.37062	-2.42509	0.0105774	0.0354343
ENSG00000183617.4|MRPL54	MRPL54	1.28976	0.367107	0.0105812	0.0354404
ENSG00000168490.9|PHYHIP	PHYHIP	-1.56983	-0.650611	0.0105917	0.0354687
ENSG00000185947.10|ZNF267	ZNF267	-1.54769	-0.630116	0.0105965	0.035478
ENSG00000204301.5|NOTCH4	NOTCH4	1.61026	0.687293	0.0105997	0.0354819
ENSG00000272589.1|ZSWIM8-AS1	ZSWIM8-AS1	2.10792	1.07582	0.0106069	0.0354994
ENSG00000124935.3|SCGB1D2	SCGB1D2	-2.67683	-1.42052	0.0106101	0.0355033
ENSG00000257103.4|LSM14A	LSM14A	-1.13457	-0.182146	0.0106132	0.0355068
ENSG00000104205.8|SGK3	SGK3	-1.20923	-0.274091	0.010627	0.0355324
ENSG00000163082.9|SGPP2	SGPP2	-1.36751	-0.451555	0.0106242	0.0355324
ENSG00000166923.6|GREM1	GREM1	-1.45409	-0.540119	0.0106254	0.0355324
ENSG00000215883.5|CYB5RL	CYB5RL	1.38997	0.475051	0.0106289	0.0355324
ENSG00000100239.11|PPP6R2	PPP6R2	1.27977	0.355883	0.0106333	0.0355401
ENSG00000162073.9|PAQR4	PAQR4	1.3305	0.411971	0.0106447	0.0355615
ENSG00000181789.10|COPG1	COPG1	1.24084	0.311321	0.0106458	0.0355615
ENSG00000271816.1|RP11-574K11.28	RP11-574K11.28	1.64852	0.721173	0.0106449	0.0355615
ENSG00000101181.13|MTG2	MTG2	1.16674	0.222487	0.010655	0.0355857
ENSG00000156265.11|MAP3K7CL	MAP3K7CL	-1.76492	-0.819607	0.0106677	0.0356213
ENSG00000100629.12|CEP128	CEP128	-1.22076	-0.287785	0.0106703	0.0356231
ENSG00000213347.6|MXD3	MXD3	1.40801	0.493658	0.010686	0.0356687
ENSG00000205309.9|NT5M	NT5M	1.33521	0.417068	0.0106888	0.0356715
ENSG00000135070.9|ISCA1	ISCA1	-1.23362	-0.302899	0.0107027	0.0357111
ENSG00000104825.12|NFKBIB	NFKBIB	-1.21938	-0.286151	0.0107071	0.0357188
ENSG00000232000.2|RP11-54D18.3	RP11-54D18.3	-4.10395	-2.03701	0.0107196	0.0357537
ENSG00000175471.15|MCTP1	MCTP1	-1.50528	-0.590033	0.0107301	0.035782
ENSG00000154710.11|RABGEF1	RABGEF1	1.54156	0.624391	0.0107494	0.0358253
ENSG00000178075.15|GRAMD1C	GRAMD1C	-1.6137	-0.690376	0.0107525	0.0358253
ENSG00000188747.4|NOXA1	NOXA1	1.56112	0.642577	0.0107533	0.0358253
ENSG00000204104.7|TRAF3IP1	TRAF3IP1	-1.29799	-0.376275	0.010751	0.0358253
ENSG00000269054.1|CTD-2619J13.3	CTD-2619J13.3	2.89657	1.53435	0.010747	0.0358253
ENSG00000182621.12|PLCB1	PLCB1	-1.19182	-0.253163	0.0107622	0.0358481
ENSG00000156831.3|NSMCE2	NSMCE2	-1.23973	-0.310026	0.010776	0.0358872
ENSG00000172086.7|KRCC1	KRCC1	-1.35519	-0.438495	0.0107883	0.0359213
ENSG00000106330.7|MOSPD3	MOSPD3	1.35545	0.438775	0.0108004	0.0359547
ENSG00000111261.9|MANSC1	MANSC1	-1.43029	-0.516306	0.0108127	0.0359891
ENSG00000006125.12|AP2B1	AP2B1	-1.15631	-0.209523	0.0108227	0.0360154
ENSG00000162390.13|ACOT11	ACOT11	-1.28017	-0.356338	0.010834	0.0360462
ENSG00000105248.11|CCDC94	CCDC94	1.32227	0.403017	0.010851	0.0360958
ENSG00000104760.12|FGL1	FGL1	-5.23362	-2.38781	0.0108594	0.0361102
ENSG00000162817.6|C1orf115	C1orf115	-1.18655	-0.246777	0.0108578	0.0361102
ENSG00000177885.9|GRB2	GRB2	1.14025	0.189353	0.0108734	0.03615
ENSG00000172738.7|TMEM217	TMEM217	-2.88162	-1.52688	0.0109072	0.0362516
ENSG00000184154.8|LRTOMT	LRTOMT	1.32715	0.408333	0.0109081	0.0362516
ENSG00000015171.14|ZMYND11	ZMYND11	-1.14535	-0.195794	0.0109105	0.0362525
ENSG00000261168.1|RP11-68I18.10	RP11-68I18.10	2.32071	1.21456	0.0109138	0.0362566
ENSG00000011485.10|PPP5C	PPP5C	1.17953	0.238207	0.0109194	0.0362584
ENSG00000224411.2|RP11-1033A18.1	RP11-1033A18.1	-1.48572	-0.571162	0.0109187	0.0362584
ENSG00000241269.1|AC093620.5	AC093620.5	2.74258	1.45553	0.0109205	0.0362584
ENSG00000140259.6|MFAP1	MFAP1	-1.1855	-0.245498	0.0109356	0.0362901
ENSG00000189129.9|PLAC9	PLAC9	-2.1666	-1.11544	0.0109363	0.0362901
ENSG00000224086.3|LL22NC03-86G7.1	LL22NC03-86G7.1	2.66504	1.41416	0.0109324	0.0362901
ENSG00000164251.4|F2RL1	F2RL1	-1.81199	-0.857571	0.0109407	0.0362979
ENSG00000101132.5|PFDN4	PFDN4	-1.20686	-0.271262	0.0109492	0.0363194
ENSG00000128656.9|CHN1	CHN1	-1.15184	-0.203941	0.010967	0.0363713
ENSG00000171723.11|GPHN	GPHN	-1.17011	-0.226647	0.0109758	0.0363936
ENSG00000145833.11|DDX46	DDX46	-1.12809	-0.17388	0.0109785	0.0363959
ENSG00000075340.18|ADD2	ADD2	-1.19292	-0.254498	0.0109858	0.0363975
ENSG00000169093.10|ASMTL	ASMTL	1.24087	0.311349	0.0109835	0.0363975
ENSG00000227347.1|HNRNPKP2	HNRNPKP2	-2.08499	-1.06004	0.0109873	0.0363975
ENSGR0000169093.10|ASMTL	ASMTL	1.24087	0.311349	0.0109835	0.0363975
ENSG00000149657.15|LSM14B	LSM14B	1.15534	0.208312	0.0109899	0.0363991
ENSG00000109220.6|CHIC2	CHIC2	-1.26101	-0.334576	0.0109999	0.0364255
ENSG00000272994.1|RP11-332H14.2	RP11-332H14.2	1.50004	0.584998	0.0110074	0.0364435
ENSG00000075399.8|VPS9D1	VPS9D1	1.33492	0.416748	0.0110192	0.0364678
ENSG00000119227.3|PIGZ	PIGZ	1.46244	0.548377	0.0110234	0.0364678
ENSG00000132405.14|TBC1D14	TBC1D14	1.25276	0.325109	0.0110293	0.0364678
ENSG00000139926.11|FRMD6	FRMD6	1.34161	0.423968	0.0110194	0.0364678
ENSG00000146576.8|C7orf26	C7orf26	1.30249	0.38127	0.0110253	0.0364678
ENSG00000164941.9|INTS8	INTS8	1.2057	0.269866	0.0110279	0.0364678
ENSG00000204334.7|ERICH2	ERICH2	2.44021	1.28701	0.0110234	0.0364678
ENSG00000196436.7|NPIPB15	NPIPB15	1.36039	0.44402	0.0110503	0.0365234
ENSG00000230207.1|RPL4P5	RPL4P5	-1.82935	-0.871328	0.0110502	0.0365234
ENSG00000212998.1|RBM12B-AS1	RBM12B-AS1	3.22137	1.68767	0.0110571	0.0365389
ENSG00000213626.7|LBH	LBH	1.60146	0.679389	0.011061	0.0365451
ENSG00000136518.12|ACTL6A	ACTL6A	1.18646	0.24666	0.0110694	0.036566
ENSG00000132467.2|UTP3	UTP3	-1.18524	-0.245182	0.011085	0.0366107
ENSG00000170873.14|MTSS1	MTSS1	-1.13396	-0.181369	0.0110915	0.0366251
ENSG00000171282.9|RP11-1055B8.7	RP11-1055B8.7	1.4617	0.547643	0.0110972	0.0366369
ENSG00000074047.16|GLI2	GLI2	1.30206	0.380801	0.0111092	0.0366698
ENSG00000225093.1|RPL3P7	RPL3P7	-1.76041	-0.815908	0.0111136	0.0366773
ENSG00000117407.12|ARTN	ARTN	-1.86734	-0.900983	0.0111311	0.0367284
ENSG00000152782.12|PANK1	PANK1	-1.19708	-0.259518	0.0111355	0.036735
ENSG00000197472.10|ZNF695	ZNF695	1.30189	0.380609	0.0111373	0.036735
ENSG00000147459.13|DOCK5	DOCK5	-1.2388	-0.308941	0.0111592	0.0367863
ENSG00000228214.2|LINC00693	LINC00693	-1.49267	-0.577899	0.0111569	0.0367863
ENSG00000240342.2|RPS2P5	RPS2P5	-1.29312	-0.370861	0.0111581	0.0367863
ENSG00000119900.7|OGFRL1	OGFRL1	-1.2736	-0.348913	0.0111685	0.0368101
ENSG00000143164.11|DCAF6	DCAF6	-1.22003	-0.286922	0.0111722	0.0368152
ENSG00000124593.10|PRICKLE4	PRICKLE4	1.40183	0.487307	0.0111809	0.0368318
ENSG00000177728.10|KIAA0195	KIAA0195	1.20139	0.26471	0.0111814	0.0368318
ENSG00000112079.8|STK38	STK38	-1.14241	-0.192087	0.0112257	0.0369707
ENSG00000261584.1|RP11-457M11.5	RP11-457M11.5	1.87298	0.905336	0.0112288	0.0369741
ENSG00000133816.9|MICAL2	MICAL2	1.17435	0.231865	0.0112415	0.0370039
ENSG00000239900.7|ADSL	ADSL	1.20921	0.274061	0.0112421	0.0370039
ENSG00000136816.11|TOR1B	TOR1B	1.23016	0.298842	0.0112545	0.037038
ENSG00000186666.4|BCDIN3D	BCDIN3D	1.40712	0.492748	0.0112654	0.0370669
ENSG00000102699.5|PARP4	PARP4	-1.15341	-0.205901	0.0112737	0.0370802
ENSG00000224781.1|EIF4A2P4	EIF4A2P4	-1.9484	-0.96229	0.0112717	0.0370802
ENSG00000213399.2|AC022210.2	AC022210.2	-1.67086	-0.740587	0.0112799	0.0370935
ENSG00000222019.3|URAHP	URAHP	2.30373	1.20397	0.0112899	0.0371195
ENSG00000179271.1|GADD45GIP1	GADD45GIP1	-1.31171	-0.391453	0.0112992	0.0371362
ENSG00000188554.9|NBR1	NBR1	-1.16733	-0.223208	0.0112981	0.0371362
ENSG00000141753.5|IGFBP4	IGFBP4	1.22949	0.298058	0.0113019	0.0371382
ENSG00000152455.11|SUV39H2	SUV39H2	-1.27098	-0.345939	0.0113059	0.0371442
ENSG00000178404.5|DDC8	DDC8	-3.38958	-1.76111	0.0113206	0.0371649
ENSG00000180233.9|ZNRF2	ZNRF2	-1.23977	-0.310077	0.0113187	0.0371649
ENSG00000227694.1|AC005884.1	AC005884.1	-1.53387	-0.617172	0.0113147	0.0371649
ENSG00000262001.1|DLGAP1-AS2	DLGAP1-AS2	-1.80914	-0.855307	0.0113202	0.0371649
ENSG00000156042.13|TTC18	TTC18	1.4982	0.583231	0.0113238	0.0371683
ENSG00000104067.12|TJP1	TJP1	-1.35898	-0.442521	0.0113272	0.0371726
ENSG00000173113.2|TRMT112	TRMT112	1.23032	0.299037	0.0113338	0.0371803
ENSG00000216624.2|GAPDHP72	GAPDHP72	-1.79014	-0.840076	0.0113332	0.0371803
ENSG00000181991.11|MRPS11	MRPS11	1.29135	0.368883	0.0113483	0.037221
ENSG00000132406.7|TMEM128	TMEM128	1.25845	0.331643	0.0113509	0.0372225
ENSG00000008018.8|PSMB1	PSMB1	1.25381	0.326319	0.011355	0.0372257
ENSG00000144061.8|NPHP1	NPHP1	-1.24899	-0.320758	0.0113561	0.0372257
ENSG00000265242.1|RP11-649A18.7	RP11-649A18.7	1.46408	0.549995	0.0113752	0.0372812
ENSG00000081665.9|ZNF506	ZNF506	-1.35027	-0.433252	0.0113898	0.0373153
ENSG00000114993.11|RTKN	RTKN	-1.21024	-0.275292	0.0113898	0.0373153
ENSG00000048544.5|MRPS10	MRPS10	1.21953	0.286322	0.0114038	0.0373541
ENSG00000104611.7|SH2D4A	SH2D4A	-1.71546	-0.778593	0.0114168	0.0373827
ENSG00000251569.1|RP11-724O16.1	RP11-724O16.1	-5.81172	-2.53897	0.0114153	0.0373827
ENSG00000081181.3|ARG2	ARG2	-1.61579	-0.692241	0.0114215	0.0373911
ENSG00000143436.6|MRPL9	MRPL9	-1.19163	-0.252936	0.0114324	0.0374127
ENSG00000160190.9|SLC37A1	SLC37A1	-1.22361	-0.291142	0.0114311	0.0374127
ENSG00000186832.4|KRT16	KRT16	-3.31771	-1.73019	0.0114824	0.0375696
ENSG00000269473.1|CTD-2619J13.19	CTD-2619J13.19	-1.42028	-0.506175	0.0114905	0.0375888
ENSG00000135127.7|CCDC64	CCDC64	1.16419	0.219331	0.0114942	0.037594
ENSG00000163719.14|MTMR14	MTMR14	1.16621	0.221831	0.0115031	0.037616
ENSG00000213413.2|PVRIG	PVRIG	3.93172	1.97516	0.0115083	0.037626
ENSG00000021355.8|SERPINB1	SERPINB1	-1.3005	-0.379071	0.0115258	0.0376764
ENSG00000088766.7|CRLS1	CRLS1	-1.23967	-0.309957	0.0115508	0.037751
ENSG00000236157.2|RP11-187C18.4	RP11-187C18.4	1.97314	0.980492	0.0115909	0.0378751
ENSG00000173418.7|NAA20	NAA20	-1.16906	-0.225353	0.0115953	0.0378824
ENSG00000156467.5|UQCRB	UQCRB	-1.2048	-0.268791	0.0116065	0.0379117
ENSG00000093217.5|XYLB	XYLB	-1.34241	-0.424829	0.0116122	0.0379234
ENSG00000080824.14|HSP90AA1	HSP90AA1	-1.33402	-0.415779	0.0116164	0.0379301
ENSG00000060642.6|PIGV	PIGV	1.43849	0.524556	0.0116437	0.037999
ENSG00000112276.9|BVES	BVES	-1.20263	-0.266197	0.011644	0.037999
ENSG00000272288.1|RP11-140K17.3	RP11-140K17.3	1.78984	0.839827	0.0116428	0.037999
ENSG00000172943.14|PHF8	PHF8	-1.18005	-0.238847	0.0116469	0.0380014
ENSG00000071553.12|ATP6AP1	ATP6AP1	1.18921	0.250004	0.01165	0.0380044
ENSG00000125733.13|TRIP10	TRIP10	-1.28617	-0.363084	0.0116587	0.0380257
ENSG00000169955.6|ZNF747	ZNF747	1.37579	0.460264	0.0116675	0.0380429
ENSG00000175213.2|ZNF408	ZNF408	1.27912	0.355152	0.0116683	0.0380429
ENSG00000103174.7|NAGPA	NAGPA	-1.42809	-0.514086	0.0116747	0.0380497
ENSG00000165807.3|PPP1R36	PPP1R36	1.70509	0.769852	0.0116734	0.0380497
ENSG00000006607.9|FARP2	FARP2	-1.26361	-0.337551	0.011678	0.0380532
ENSG00000229932.2|YWHAZP3	YWHAZP3	-1.53104	-0.614511	0.0116896	0.0380839
ENSG00000144452.10|ABCA12	ABCA12	-2.7145	-1.44069	0.011699	0.0381016
ENSG00000235257.4|AC093415.2	AC093415.2	1.56651	0.647554	0.0116994	0.0381016
ENSG00000250989.1|RP11-392E22.5	RP11-392E22.5	1.57929	0.65928	0.0117061	0.0381167
ENSG00000178449.4|COX14	COX14	1.41909	0.504963	0.0117401	0.0382203
ENSG00000118816.5|CCNI	CCNI	1.18303	0.242484	0.0117454	0.0382302
ENSG00000074855.6|ANO8	ANO8	1.23664	0.306424	0.0117486	0.0382336
ENSG00000242798.1|RP11-506M12.1	RP11-506M12.1	2.3462	1.23033	0.0117556	0.0382493
ENSG00000183161.3|FANCF	FANCF	1.37284	0.45716	0.0117683	0.0382835
ENSG00000125534.5|PPDPF	PPDPF	1.38203	0.46679	0.0117762	0.038302
ENSG00000170899.6|GSTA4	GSTA4	1.30194	0.380668	0.0117844	0.0383218
ENSG00000183475.8|ASB7	ASB7	-1.22718	-0.295347	0.0118028	0.0383746
ENSG00000242372.2|EIF6	EIF6	1.2391	0.309297	0.0118094	0.0383887
ENSG00000111639.3|MRPL51	MRPL51	-1.24957	-0.321431	0.01182	0.0384159
ENSG00000259404.1|EFTUD1P1	EFTUD1P1	-2.24101	-1.16415	0.0118238	0.0384212
ENSG00000156709.9|AIFM1	AIFM1	-1.20632	-0.270618	0.0118387	0.0384625
ENSG00000145911.5|N4BP3	N4BP3	1.48215	0.567691	0.0118501	0.0384854
ENSG00000163377.10|FAM19A4	FAM19A4	1.66317	0.733932	0.0118496	0.0384854
ENSG00000226666.1|HSPA9P1	HSPA9P1	-2.09596	-1.06761	0.011867	0.0385259
ENSG00000270983.1|RP11-137J7.3	RP11-137J7.3	-2.30435	-1.20436	0.0118663	0.0385259
ENSG00000104870.8|FCGRT	FCGRT	1.29355	0.371331	0.011872	0.0385352
ENSG00000170264.8|FAM161A	FAM161A	-1.19218	-0.253605	0.0118821	0.0385609
ENSG00000121741.12|ZMYM2	ZMYM2	-1.30303	-0.381867	0.0118852	0.0385636
ENSG00000189280.3|GJB5	GJB5	2.16387	1.11361	0.011896	0.0385916
ENSG00000161896.6|IP6K3	IP6K3	-2.98138	-1.57598	0.0119151	0.0386466
ENSG00000100330.11|MTMR3	MTMR3	1.18313	0.242603	0.011924	0.0386682
ENSG00000161149.7|TUBA3FP	TUBA3FP	1.63188	0.706537	0.0119316	0.0386856
ENSG00000198538.6|ZNF28	ZNF28	-1.30504	-0.384094	0.011937	0.0386959
ENSG00000105988.6|NHP2P1	NHP2P1	-2.01788	-1.01284	0.0119486	0.0387211
ENSG00000163832.11|ELP6	ELP6	1.27767	0.353511	0.0119492	0.0387211
ENSG00000105290.7|APLP1	APLP1	1.30768	0.387006	0.0119529	0.0387224
ENSG00000197362.9|ZNF786	ZNF786	1.22521	0.293026	0.011954	0.0387224
ENSG00000244998.1|CTD-3064M3.4	CTD-3064M3.4	2.31438	1.21063	0.0119742	0.0387807
ENSG00000269896.1|RP4-740C4.6	RP4-740C4.6	1.40496	0.490528	0.0119788	0.0387884
ENSG00000146247.13|PHIP	PHIP	-1.27009	-0.34493	0.0119994	0.038848
ENSG00000196417.8|ZNF765	ZNF765	-1.17191	-0.228866	0.0120043	0.0388494
ENSG00000215039.2|CD27-AS1	CD27-AS1	-1.2077	-0.272267	0.0120027	0.0388494
ENSG00000160781.11|PAQR6	PAQR6	1.63616	0.710317	0.012023	0.0389028
ENSG00000156966.6|B3GNT7	B3GNT7	-1.93023	-0.948775	0.0120365	0.0389393
ENSG00000148671.9|ADIRF	ADIRF	1.30805	0.387421	0.0120561	0.0389956
ENSG00000113532.8|ST8SIA4	ST8SIA4	2.20989	1.14398	0.0120842	0.0390793
ENSG00000182674.5|KCNB2	KCNB2	-1.29318	-0.370918	0.0120965	0.0391082
ENSG00000226328.2|CTA-217C2.1	CTA-217C2.1	1.78976	0.839767	0.0120976	0.0391082
ENSG00000176945.12|MUC20	MUC20	1.45318	0.539209	0.0121025	0.0391168
ENSG00000124831.14|LRRFIP1	LRRFIP1	-1.21444	-0.28029	0.0121093	0.0391317
ENSG00000241404.2|EGFL8	EGFL8	1.34555	0.4282	0.0121179	0.0391522
ENSG00000188801.8|ZNF322P1	ZNF322P1	-2.02693	-1.0193	0.012121	0.0391551
ENSG00000008130.11|NADK	NADK	1.1854	0.245368	0.0121453	0.0392263
ENSG00000147164.7|SNX12	SNX12	1.26759	0.34209	0.0121539	0.0392396
ENSG00000179163.11|FUCA1	FUCA1	1.33294	0.414609	0.0121525	0.0392396
ENSG00000111196.5|MAGOHB	MAGOHB	-1.23925	-0.30947	0.0121586	0.0392476
ENSG00000075391.12|RASAL2	RASAL2	-1.19296	-0.254544	0.012169	0.0392739
ENSG00000213949.4|ITGA1	ITGA1	-1.30824	-0.387629	0.0121742	0.0392836
ENSG00000168246.5|UBTD2	UBTD2	1.22566	0.293563	0.0121798	0.0392944
ENSG00000077327.11|SPAG6	SPAG6	-1.30689	-0.386136	0.0121891	0.0393171
ENSG00000082014.12|SMARCD3	SMARCD3	1.2475	0.319043	0.012204	0.0393579
ENSG00000088325.11|TPX2	TPX2	-1.21937	-0.286132	0.012209	0.0393669
ENSG00000257704.2|PRR24	PRR24	1.41365	0.499427	0.0122121	0.0393695
ENSG00000152104.7|PTPN14	PTPN14	-1.27248	-0.347639	0.012219	0.0393845
ENSG00000263563.1|UBBP4	UBBP4	-1.37747	-0.46202	0.0122308	0.0394154
ENSG00000134440.7|NARS	NARS	-1.22949	-0.298061	0.0122389	0.0394342
ENSG00000198711.4|SSBP3-AS1	SSBP3-AS1	2.506	1.32539	0.0122639	0.0395074
ENSG00000144677.10|CTDSPL	CTDSPL	1.34125	0.423582	0.0122766	0.0395355
ENSG00000153721.13|CNKSR3	CNKSR3	-1.79263	-0.842078	0.0122771	0.0395355
ENSG00000146085.7|MUT	MUT	-1.23027	-0.29898	0.0122856	0.0395483
ENSG00000170456.10|DENND5B	DENND5B	1.20507	0.269114	0.0122848	0.0395483
ENSG00000198794.7|SCAMP5	SCAMP5	1.24794	0.319552	0.012291	0.0395584
ENSG00000178301.3|AQP11	AQP11	1.72083	0.783108	0.0122966	0.0395691
ENSG00000154556.13|SORBS2	SORBS2	-1.26438	-0.338425	0.012299	0.0395698
ENSG00000198668.6|CALM1	CALM1	1.20566	0.26982	0.0123216	0.0396352
ENSG00000170345.5|FOS	FOS	1.52006	0.60413	0.0123423	0.0396944
ENSG00000172780.12|RAB43	RAB43	4.58989	2.19846	0.012369	0.039773
ENSG00000163794.6|UCN	UCN	-2.28868	-1.19451	0.0123733	0.0397797
ENSG00000137393.8|RNF144B	RNF144B	-1.22277	-0.290158	0.0123906	0.0398243
ENSG00000197535.10|MYO5A	MYO5A	-1.20615	-0.270413	0.0123917	0.0398243
ENSG00000183734.4|ASCL2	ASCL2	-1.55989	-0.641444	0.0123972	0.0398272
ENSG00000196388.4|INCA1	INCA1	1.7424	0.801073	0.012397	0.0398272
ENSG00000196409.7|ZNF658	ZNF658	1.3557	0.439038	0.0124156	0.0398718
ENSG00000255517.2|CTD-3074O7.5	CTD-3074O7.5	1.93243	0.950419	0.0124137	0.0398718
ENSG00000160051.7|IQCC	IQCC	-1.29965	-0.378124	0.0124232	0.039889
ENSG00000174840.8|PDE12	PDE12	-1.29637	-0.374476	0.0124552	0.0399842
ENSG00000119723.11|COQ6	COQ6	1.23121	0.300077	0.0124598	0.0399916
ENSG00000183397.5|C19orf71	C19orf71	1.87973	0.910528	0.012463	0.0399947
ENSG00000139651.9|ZNF740	ZNF740	-1.14061	-0.189808	0.0124987	0.0401018
ENSG00000007255.6|TRAPPC6A	TRAPPC6A	1.40028	0.485712	0.0125079	0.040124
ENSG00000148541.8|FAM13C	FAM13C	-1.87583	-0.90753	0.0125185	0.0401508
ENSG00000177181.10|RIMKLA	RIMKLA	1.17596	0.233841	0.0125261	0.0401677
ENSG00000166813.10|KIF7	KIF7	1.30817	0.387545	0.012535	0.0401889
ENSG00000101391.16|CDK5RAP1	CDK5RAP1	1.15953	0.213546	0.0125699	0.0402934
ENSG00000141140.12|MYO19	MYO19	-1.14186	-0.19138	0.0125722	0.0402934
ENSG00000256116.1|RP11-783K16.14	RP11-783K16.14	3.85854	1.94806	0.0125748	0.0402944
ENSG00000162946.16|DISC1	DISC1	1.2948	0.372729	0.0125858	0.0403201
ENSG00000197586.8|ENTPD6	ENTPD6	1.20149	0.264822	0.0125874	0.0403201
ENSG00000096654.11|ZNF184	ZNF184	-1.39337	-0.478581	0.012595	0.0403372
ENSG00000158125.5|XDH	XDH	-1.61177	-0.688645	0.0126115	0.0403826
ENSG00000203688.4|RP11-351J23.1	RP11-351J23.1	-1.95125	-0.964399	0.0126295	0.0404327
ENSG00000242259.4|C22orf39	C22orf39	1.21702	0.283352	0.0126347	0.040442
ENSG00000178458.5|H3F3AP6	H3F3AP6	1.60003	0.678102	0.0126465	0.0404578
ENSG00000185753.8|CXorf38	CXorf38	1.30706	0.386331	0.0126463	0.0404578
ENSG00000196357.7|ZNF565	ZNF565	1.39447	0.479715	0.012642	0.0404578
ENSG00000137936.12|BCAR3	BCAR3	-1.88681	-0.915948	0.0126562	0.0404814
ENSG00000162408.10|NOL9	NOL9	-1.22931	-0.297844	0.012664	0.0404938
ENSG00000244187.3|TMEM141	TMEM141	1.35618	0.439546	0.0126647	0.0404938
ENSG00000128059.4|PPAT	PPAT	1.33114	0.412667	0.0126744	0.0405176
ENSG00000171084.11|FAM86JP	FAM86JP	2.17901	1.12367	0.0126886	0.0405554
ENSG00000128228.4|SDF2L1	SDF2L1	1.83045	0.872195	0.0126927	0.0405559
ENSG00000261655.1|CTD-3064M3.3	CTD-3064M3.3	1.37388	0.458254	0.0126934	0.0405559
ENSG00000231940.1|RPS7P3	RPS7P3	-2.12629	-1.08834	0.0126976	0.040562
ENSG00000231439.3|WASIR2	WASIR2	-3.21533	-1.68497	0.0127093	0.0405921
ENSG00000184787.14|UBE2G2	UBE2G2	1.35738	0.440829	0.0127146	0.0406016
ENSG00000234745.5|HLA-B	HLA-B	1.8585	0.894136	0.0127178	0.0406044
ENSG00000156110.9|ADK	ADK	-1.23069	-0.299466	0.012726	0.0406231
ENSG00000234287.1|RP11-761N21.2	RP11-761N21.2	-1.33229	-0.413913	0.012731	0.0406318
ENSG00000216867.2|AC114776.1	AC114776.1	-1.58364	-0.663243	0.0127337	0.0406329
ENSG00000002933.3|TMEM176A	TMEM176A	-2.57208	-1.36294	0.0127375	0.0406376
ENSG00000270194.1|RP11-259K5.2	RP11-259K5.2	2.25485	1.17303	0.0127402	0.040639
ENSG00000135966.8|TGFBRAP1	TGFBRAP1	-1.17832	-0.236731	0.0127502	0.040662
ENSG00000167107.8|ACSF2	ACSF2	-1.28703	-0.364049	0.0127521	0.040662
ENSG00000226549.3|SCDP1	SCDP1	-2.6202	-1.38968	0.0127557	0.0406663
ENSG00000259098.1|RP11-603B24.2	RP11-603B24.2	1.71502	0.778226	0.012764	0.0406853
ENSG00000145349.12|CAMK2D	CAMK2D	-1.24222	-0.312915	0.0127664	0.0406854
ENSG00000102178.8|UBL4A	UBL4A	1.16819	0.224272	0.0127709	0.0406924
ENSG00000101751.6|POLI	POLI	1.26858	0.343211	0.0127944	0.0407451
ENSG00000183476.8|SH2D7	SH2D7	1.79622	0.844964	0.0127915	0.0407451
ENSG00000221990.2|C5orf55	C5orf55	2.23936	1.16309	0.0127921	0.0407451
ENSG00000160613.8|PCSK7	PCSK7	1.16991	0.226393	0.0128049	0.0407711
ENSG00000173451.2|THAP2	THAP2	-1.41604	-0.501862	0.0128179	0.0408051
ENSG00000253250.2|RP11-122A3.2	RP11-122A3.2	1.38203	0.466787	0.0128206	0.0408064
ENSG00000110171.14|TRIM3	TRIM3	1.21291	0.278467	0.0128435	0.0408719
ENSG00000221995.4|TIAF1	TIAF1	1.90922	0.932982	0.0128474	0.040877
ENSG00000091972.14|CD200	CD200	-1.20101	-0.264253	0.0128556	0.0408956
ENSG00000163354.10|DCST2	DCST2	3.68673	1.88234	0.0129067	0.0410506
ENSG00000135272.5|MDFIC	MDFIC	-1.71929	-0.781811	0.0129152	0.0410701
ENSG00000144908.9|ALDH1L1	ALDH1L1	-1.84528	-0.883839	0.0129489	0.0411683
ENSG00000204344.10|STK19	STK19	-1.19009	-0.251071	0.0129507	0.0411683
ENSG00000215114.3|UBXN2B	UBXN2B	-1.14212	-0.191714	0.0129656	0.0412062
ENSG00000269131.1|AC004447.2	AC004447.2	1.21456	0.280434	0.0129674	0.0412062
ENSG00000106554.7|CHCHD3	CHCHD3	-1.18017	-0.238991	0.012977	0.0412218
ENSG00000125746.10|EML2	EML2	-1.13984	-0.188836	0.0129749	0.0412218
ENSG00000183963.14|SMTN	SMTN	1.26469	0.338789	0.0129806	0.041226
ENSG00000070808.11|CAMK2A	CAMK2A	2.02397	1.01718	0.012996	0.0412449
ENSG00000130649.5|CYP2E1	CYP2E1	3.23049	1.69175	0.012996	0.0412449
ENSG00000254402.2|LRRC24	LRRC24	1.55146	0.633631	0.0129941	0.0412449
ENSG00000269243.1|CTD-2231E14.8	CTD-2231E14.8	1.24208	0.312754	0.0129916	0.0412449
ENSG00000213337.4|ANKRD39	ANKRD39	1.36311	0.446905	0.0130362	0.0413651
ENSG00000225067.3|RPL23AP2	RPL23AP2	-1.51022	-0.594754	0.0130429	0.0413789
ENSG00000005194.10|CIAPIN1	CIAPIN1	1.2651	0.339255	0.0130539	0.0414061
ENSG00000090861.11|AARS	AARS	1.15134	0.20331	0.013069	0.0414304
ENSG00000123143.8|PKN1	PKN1	-1.20116	-0.26443	0.0130693	0.0414304
ENSG00000129535.8|NRL	NRL	1.33004	0.411473	0.0130641	0.0414304
ENSG00000196696.8|PDXDC2P	PDXDC2P	1.24453	0.315603	0.013071	0.0414304
ENSG00000177459.6|C8orf47	C8orf47	-1.37347	-0.457821	0.0130793	0.0414417
ENSG00000205231.1|TTLL10-AS1	TTLL10-AS1	2.78023	1.47521	0.0130784	0.0414417
ENSG00000167645.12|YIF1B	YIF1B	1.21935	0.28611	0.0130852	0.0414529
ENSG00000086159.8|AQP6	AQP6	1.6137	0.690377	0.0130887	0.0414567
ENSG00000168061.9|SAC3D1	SAC3D1	1.19575	0.257918	0.0130914	0.0414578
ENSG00000101474.7|APMAP	APMAP	1.19499	0.256994	0.013105	0.0414859
ENSG00000183260.5|ABHD16B	ABHD16B	1.85044	0.887871	0.0131045	0.0414859
ENSG00000272379.1|RP1-257A7.5	RP1-257A7.5	1.64595	0.718921	0.0131088	0.0414903
ENSG00000131495.4|NDUFA2	NDUFA2	1.42073	0.506634	0.0131144	0.0414975
ENSG00000230195.1|AC118138.2	AC118138.2	-2.23411	-1.1597	0.0131158	0.0414975
ENSG00000229161.2|TCP1P1	TCP1P1	-1.74075	-0.799709	0.0131216	0.0415085
ENSG00000120899.13|PTK2B	PTK2B	1.26799	0.342541	0.0131382	0.0415535
ENSG00000096746.13|HNRNPH3	HNRNPH3	-1.13261	-0.179647	0.0131466	0.0415608
ENSG00000115255.6|REEP6	REEP6	2.20993	1.144	0.013147	0.0415608
ENSG00000139433.5|GLTP	GLTP	-1.20327	-0.266957	0.0131476	0.0415608
ENSG00000233994.2|GDI2P2	GDI2P2	-1.85615	-0.892316	0.0131516	0.0415659
ENSG00000042062.7|FAM65C	FAM65C	-1.93894	-0.95527	0.0131555	0.0415706
ENSG00000163013.7|FBXO41	FBXO41	1.24876	0.320501	0.0131716	0.0416015
ENSG00000173442.7|EHBP1L1	EHBP1L1	-1.22972	-0.298329	0.0131724	0.0416015
ENSG00000206417.4|H1FX-AS1	H1FX-AS1	1.29368	0.371484	0.0131715	0.0416015
ENSG00000111445.9|RFC5	RFC5	1.1316	0.17836	0.0131882	0.0416438
ENSG00000076003.4|MCM6	MCM6	1.17674	0.234792	0.0131937	0.0416452
ENSG00000104290.6|FZD3	FZD3	-1.28553	-0.362358	0.0131927	0.0416452
ENSG00000118873.11|RAB3GAP2	RAB3GAP2	-1.20986	-0.274842	0.0131957	0.0416452
ENSG00000174564.8|IL20RB	IL20RB	1.77635	0.828915	0.0132024	0.0416587
ENSG00000148344.10|PTGES	PTGES	1.48035	0.56594	0.0132067	0.041665
ENSG00000024526.12|DEPDC1	DEPDC1	-1.24283	-0.31363	0.0132189	0.0416957
ENSG00000023330.10|ALAS1	ALAS1	-1.18081	-0.239777	0.0132328	0.0417323
ENSG00000074370.13|ATP2A3	ATP2A3	-1.25966	-0.333031	0.0132671	0.0418261
ENSG00000105221.12|AKT2	AKT2	1.24525	0.31644	0.0132674	0.0418261
ENSG00000232803.1|RP11-93B14.5	RP11-93B14.5	-1.35009	-0.433056	0.0132789	0.0418549
ENSG00000112695.7|COX7A2	COX7A2	1.34028	0.422537	0.013282	0.0418572
ENSG00000143847.11|PPFIA4	PPFIA4	-1.40182	-0.487302	0.013287	0.0418654
ENSG00000256167.1|ATF4P4	ATF4P4	-1.58683	-0.666143	0.0133307	0.0419958
ENSG00000130204.8|TOMM40	TOMM40	1.20813	0.272777	0.0133414	0.042022
ENSG00000162676.7|GFI1	GFI1	1.24611	0.317431	0.0133477	0.042034
ENSG00000105576.11|TNPO2	TNPO2	1.13707	0.185325	0.0133666	0.0420861
ENSG00000270113.1|RP11-282O18.6	RP11-282O18.6	9.455	3.24108	0.013396	0.042171
ENSG00000122390.13|NAA60	NAA60	1.23058	0.299333	0.0134075	0.0421897
ENSG00000159173.14|TNNI1	TNNI1	-1.47754	-0.563197	0.0134075	0.0421897
ENSG00000166833.15|NAV2	NAV2	-1.19689	-0.259292	0.0134091	0.0421897
ENSG00000105700.6|KXD1	KXD1	1.18589	0.245973	0.01342	0.0422163
ENSG00000135423.8|GLS2	GLS2	-1.2504	-0.322392	0.0134259	0.0422273
ENSG00000171827.6|ZNF570	ZNF570	-1.38057	-0.465264	0.013433	0.042242
ENSG00000158042.8|MRPL17	MRPL17	1.22841	0.296786	0.0134436	0.0422678
ENSG00000158164.6|TMSB15A	TMSB15A	1.53171	0.615142	0.0134743	0.0423568
ENSG00000085872.10|CHERP	CHERP	1.24411	0.315119	0.0134785	0.0423624
ENSG00000110711.5|AIP	AIP	1.18925	0.250051	0.0135093	0.0424469
ENSG00000270504.1|RP11-420L9.5	RP11-420L9.5	-1.58976	-0.668811	0.0135102	0.0424469
ENSG00000165914.10|TTC7B	TTC7B	-1.25539	-0.328131	0.0135142	0.0424516
ENSG00000116815.11|CD58	CD58	-1.29728	-0.375493	0.0135565	0.0425769
ENSG00000145388.10|METTL14	METTL14	-1.21027	-0.275327	0.0135662	0.0425998
ENSG00000171497.4|PPID	PPID	-1.26415	-0.338164	0.0135725	0.042612
ENSG00000164620.4|RELL2	RELL2	1.49264	0.577865	0.013586	0.0426469
ENSG00000118482.7|PHF3	PHF3	-1.30986	-0.389412	0.0136022	0.0426901
ENSG00000263002.3|ZNF234	ZNF234	-1.3981	-0.483472	0.0136365	0.0427901
ENSG00000187243.12|MAGED4B	MAGED4B	1.31756	0.397867	0.0136435	0.0428042
ENSG00000253200.1|RP11-582J16.5	RP11-582J16.5	1.35371	0.436924	0.0136756	0.0428973
ENSG00000104660.13|LEPROTL1	LEPROTL1	-1.16423	-0.219375	0.0137002	0.0429473
ENSG00000158571.6|PFKFB1	PFKFB1	2.35582	1.23623	0.0137025	0.0429473
ENSG00000164362.14|TERT	TERT	-1.32998	-0.411406	0.0136955	0.0429473
ENSG00000178104.15|PDE4DIP	PDE4DIP	1.22689	0.29501	0.0137002	0.0429473
ENSG00000196465.6|MYL6B	MYL6B	-1.18921	-0.250001	0.0137038	0.0429473
ENSG00000073614.7|KDM5A	KDM5A	-1.20829	-0.272961	0.0137252	0.042976
ENSG00000104886.5|PLEKHJ1	PLEKHJ1	1.30138	0.380042	0.0137236	0.042976
ENSG00000105171.5|POP4	POP4	1.35304	0.436203	0.0137237	0.042976
ENSG00000157103.6|SLC6A1	SLC6A1	2.00852	1.00613	0.0137183	0.042976
ENSG00000273033.1|RP11-67L2.2	RP11-67L2.2	-1.26419	-0.338216	0.0137172	0.042976
ENSG00000187109.9|NAP1L1	NAP1L1	-1.12544	-0.170494	0.0137314	0.0429879
ENSG00000103091.10|WDR59	WDR59	1.23216	0.301195	0.0137391	0.0429888
ENSG00000171425.5|ZNF581	ZNF581	1.23487	0.30436	0.0137382	0.0429888
ENSG00000179172.7|HNRNPCL1	HNRNPCL1	-2.23592	-1.16087	0.013735	0.0429888
ENSG00000057935.9|MTA3	MTA3	-1.13135	-0.178049	0.0137507	0.0429889
ENSG00000106992.13|AK1	AK1	-1.27368	-0.349007	0.0137487	0.0429889
ENSG00000149599.11|DUSP15	DUSP15	1.31254	0.392363	0.0137511	0.0429889
ENSG00000169499.10|PLEKHA2	PLEKHA2	-1.45313	-0.539163	0.0137513	0.0429889
ENSG00000213967.6|ZNF726	ZNF726	1.56271	0.644053	0.01375	0.0429889
ENSG00000119684.11|MLH3	MLH3	1.17675	0.234811	0.0137604	0.0430017
ENSG00000138172.6|CALHM2	CALHM2	1.42037	0.506262	0.0137584	0.0430017
ENSG00000238103.3|RPL9P7	RPL9P7	2.79987	1.48536	0.0137682	0.0430187
ENSG00000137124.6|ALDH1B1	ALDH1B1	-1.53502	-0.618257	0.0137761	0.0430278
ENSG00000174607.6|UGT8	UGT8	-1.24226	-0.312967	0.0137737	0.0430278
ENSG00000173825.6|TIGD3	TIGD3	1.4238	0.509748	0.0137976	0.0430873
ENSG00000137996.8|RTCA	RTCA	-1.16669	-0.222423	0.013812	0.0431249
ENSG00000214857.4|SHFM1P1	SHFM1P1	-2.48309	-1.31214	0.0138217	0.0431472
ENSG00000150551.10|LYPD1	LYPD1	-1.83711	-0.877436	0.0138334	0.0431762
ENSG00000085644.9|ZNF213	ZNF213	1.31064	0.390267	0.0138716	0.0432875
ENSG00000151116.12|UEVLD	UEVLD	-1.19904	-0.261885	0.0138755	0.0432921
ENSG00000171606.13|ZNF274	ZNF274	-1.1727	-0.229832	0.0138856	0.0433159
ENSG00000101004.10|NINL	NINL	1.18342	0.242958	0.0138935	0.0433329
ENSG00000110768.7|GTF2H1	GTF2H1	-1.27965	-0.355748	0.0139019	0.0433514
ENSG00000138134.7|STAMBPL1	STAMBPL1	-1.33151	-0.413067	0.013906	0.0433564
ENSG00000111678.6|C12orf57	C12orf57	-1.20851	-0.273234	0.0139156	0.0433631
ENSG00000113407.9|TARS	TARS	-1.50033	-0.585282	0.0139137	0.0433631
ENSG00000205084.6|TMEM231	TMEM231	-1.34288	-0.425329	0.0139118	0.0433631
ENSG00000151176.3|PLBD2	PLBD2	1.29331	0.371071	0.01394	0.0434315
ENSG00000105072.4|C19orf44	C19orf44	1.32943	0.410806	0.0139547	0.0434665
ENSG00000170624.9|SGCD	SGCD	-1.21945	-0.286226	0.0139561	0.0434665
ENSG00000148672.7|GLUD1	GLUD1	1.17769	0.235959	0.0139713	0.0435059
ENSG00000164048.9|ZNF589	ZNF589	1.38805	0.473062	0.0139815	0.04353
ENSG00000254783.1|RP11-320L11.2	RP11-320L11.2	2.1722	1.11915	0.0139842	0.0435307
ENSG00000158467.12|AHCYL2	AHCYL2	1.22396	0.291562	0.0139917	0.0435462
ENSG00000214016.3|RP6-105D16.1	RP6-105D16.1	-1.82085	-0.864612	0.0140012	0.0435683
ENSG00000129515.14|SNX6	SNX6	-1.17054	-0.22718	0.0140064	0.0435688
ENSG00000169885.5|CALML6	CALML6	1.46903	0.554864	0.0140046	0.0435688
ENSG00000161082.8|CELF5	CELF5	1.32891	0.410244	0.01403	0.0436268
ENSG00000213977.3|TAX1BP3	TAX1BP3	1.3916	0.476744	0.0140279	0.0436268
ENSG00000151687.10|ANKAR	ANKAR	-1.76051	-0.815993	0.0140367	0.0436398
ENSG00000163126.10|ANKRD23	ANKRD23	1.61013	0.687173	0.0140411	0.0436457
ENSG00000164032.7|H2AFZ	H2AFZ	1.36024	0.443859	0.0140521	0.0436723
ENSG00000012963.9|UBR7	UBR7	1.12806	0.173845	0.0140598	0.0436807
ENSG00000152404.11|CWF19L2	CWF19L2	-1.35253	-0.435662	0.0140595	0.0436807
ENSG00000141956.9|PRDM15	PRDM15	1.21236	0.277819	0.0140739	0.0437167
ENSG00000101438.3|SLC32A1	SLC32A1	3.10437	1.6343	0.014091	0.0437623
ENSG00000160161.5|CILP2	CILP2	2.94019	1.55591	0.0141098	0.0438127
ENSG00000142192.16|APP	APP	-1.15743	-0.210922	0.0141237	0.0438483
ENSG00000204060.4|FOXO6	FOXO6	1.31048	0.390092	0.0141299	0.0438596
ENSG00000268947.1|AD000684.2	AD000684.2	2.73484	1.45145	0.0141347	0.0438669
ENSG00000105662.11|CRTC1	CRTC1	1.38983	0.474907	0.014147	0.0438972
ENSG00000184779.8|RPS17	RPS17	2.24257	1.16515	0.0141543	0.0439121
ENSG00000169564.5|PCBP1	PCBP1	1.12792	0.173667	0.0141746	0.0439675
ENSG00000138964.12|PARVG	PARVG	-3.66984	-1.87572	0.0142507	0.0441955
ENSG00000125149.7|C16orf70	C16orf70	1.26363	0.337577	0.0142602	0.0442077
ENSG00000140543.9|DET1	DET1	1.48732	0.572711	0.0142622	0.0442077
ENSG00000196189.8|SEMA4A	SEMA4A	-3.09569	-1.63026	0.0142617	0.0442077
ENSG00000218418.2|RP11-296E7.1	RP11-296E7.1	1.41882	0.504696	0.0142685	0.0442195
ENSG00000109819.4|PPARGC1A	PPARGC1A	-3.31726	-1.72999	0.0142783	0.0442343
ENSG00000126107.10|HECTD3	HECTD3	1.25369	0.326177	0.0142759	0.0442343
ENSG00000250138.3|RP11-848G14.5	RP11-848G14.5	3.63236	1.86091	0.014295	0.0442783
ENSG00000232112.3|TMA7	TMA7	-1.27465	-0.350104	0.0143017	0.0442911
ENSG00000178229.7|ZNF543	ZNF543	-1.21163	-0.276945	0.0143533	0.0444431
ENSG00000198818.5|SFT2D1	SFT2D1	1.31983	0.400348	0.0143609	0.0444586
ENSG00000143126.7|CELSR2	CELSR2	1.24856	0.32027	0.0143926	0.044541
ENSG00000146963.13|C7orf55-LUC7L2	C7orf55-LUC7L2	-1.18023	-0.239072	0.0143922	0.044541
ENSG00000114544.11|SLC41A3	SLC41A3	1.14578	0.196334	0.0144011	0.0445597
ENSG00000145945.5|FAM50B	FAM50B	1.22311	0.290552	0.0144183	0.0446032
ENSG00000270607.1|RP11-359E10.1	RP11-359E10.1	2.16705	1.11573	0.0144203	0.0446032
ENSG00000175182.9|FAM131A	FAM131A	1.24322	0.314087	0.0144283	0.04462
ENSG00000100567.8|PSMA3	PSMA3	1.19374	0.255487	0.0144316	0.0446224
ENSG00000157734.9|SNX22	SNX22	1.4444	0.530472	0.0144371	0.0446315
ENSG00000165929.8|TC2N	TC2N	-1.23077	-0.299562	0.0144406	0.0446346
ENSG00000164849.7|GPR146	GPR146	3.4535	1.78806	0.014456	0.0446742
ENSG00000169957.8|ZNF768	ZNF768	-1.18335	-0.242878	0.0144667	0.0446994
ENSG00000101608.8|MYL12A	MYL12A	-1.22757	-0.295809	0.0144712	0.0447054
ENSG00000040531.10|CTNS	CTNS	1.25793	0.331055	0.0144766	0.0447103
ENSG00000259555.1|RP11-335K5.2	RP11-335K5.2	2.00344	1.00248	0.0144778	0.0447103
ENSG00000182378.8|PLCXD1	PLCXD1	1.19235	0.253803	0.0144972	0.0447544
ENSGR0000182378.8|PLCXD1	PLCXD1	1.19235	0.253803	0.0144972	0.0447544
