## Supplemental Appendix for "BET Inhibitors Target the SCLC-N subtype Small Cell Lung Cancer by Blocking NEUROD1 Transactivation" (part 24 of 24)

### Sheet: Table S16 (continued)
Table S16. The list of genes with significantly altered expression in SCLC PDX LX22 following 5-day NHWD-870 treatment (3mg/kg via gavage daily; n=6 /group).
ENSG00000105767.2|CADM4	CADM4	1.30721	0.386488	0.0145007	0.0447573
ENSG00000165905.12|GYLTL1B	GYLTL1B	-1.31421	-0.394196	0.014504	0.0447595
ENSG00000149084.7|HSD17B12	HSD17B12	-1.24453	-0.315598	0.0145386	0.0448518
ENSG00000185345.14|PARK2	PARK2	-1.4785	-0.564137	0.014539	0.0448518
ENSG00000131788.11|PIAS3	PIAS3	-1.17359	-0.230933	0.0145441	0.0448596
ENSG00000131242.11|RAB11FIP4	RAB11FIP4	1.30248	0.38126	0.0145519	0.044876
ENSG00000241852.5|C8orf58	C8orf58	1.48225	0.567785	0.0145615	0.0448974
ENSG00000154358.15|OBSCN	OBSCN	-1.41173	-0.497468	0.0145672	0.0449073
ENSG00000165912.11|PACSIN3	PACSIN3	-1.41798	-0.503835	0.0145827	0.0449471
ENSG00000141522.7|ARHGDIA	ARHGDIA	1.24619	0.317525	0.0145854	0.0449475
ENSG00000129194.3|SOX15	SOX15	1.46026	0.546223	0.0146003	0.0449698
ENSG00000171443.6|ZNF524	ZNF524	1.33982	0.422044	0.0145992	0.0449698
ENSG00000268129.1|RP11-91G21.1	RP11-91G21.1	2.44964	1.29257	0.0145986	0.0449698
ENSG00000147124.8|ZNF41	ZNF41	-1.21259	-0.278098	0.0146314	0.0450547
ENSG00000170270.4|C14orf142	C14orf142	-1.27096	-0.345918	0.014633	0.0450547
ENSG00000155592.11|ZKSCAN2	ZKSCAN2	1.24718	0.318668	0.0146588	0.0451184
ENSG00000227337.1|AC139452.2	AC139452.2	-1.95354	-0.966089	0.0146584	0.0451184
ENSG00000100395.10|L3MBTL2	L3MBTL2	1.18808	0.248633	0.0146659	0.0451321
ENSG00000213185.2|FAM24B	FAM24B	1.31372	0.393662	0.0146724	0.0451442
ENSG00000106327.8|TFR2	TFR2	-1.25952	-0.332876	0.0146964	0.0452022
ENSG00000177150.8|FAM210A	FAM210A	1.3906	0.475708	0.0146943	0.0452022
ENSG00000198518.5|HIST1H4E	HIST1H4E	2.01055	1.00759	0.014699	0.0452023
ENSG00000173473.6|SMARCC1	SMARCC1	-1.11569	-0.157933	0.0147122	0.0452277
ENSG00000198937.8|CCDC167	CCDC167	1.48688	0.572292	0.0147124	0.0452277
ENSG00000101850.8|GPR143	GPR143	1.95524	0.967347	0.0147312	0.0452774
ENSG00000222047.4|C10orf55	C10orf55	-1.44886	-0.534916	0.0147873	0.0454421
ENSG00000198826.6|ARHGAP11A	ARHGAP11A	-1.17488	-0.232513	0.0148112	0.0455074
ENSG00000206075.9|SERPINB5	SERPINB5	-1.86499	-0.899167	0.0148145	0.0455095
ENSG00000147100.5|SLC16A2	SLC16A2	1.27781	0.353672	0.0148299	0.0455491
ENSG00000079335.13|CDC14A	CDC14A	-1.48865	-0.574001	0.0148521	0.0456013
ENSG00000112320.7|SOBP	SOBP	-1.27199	-0.347091	0.0148497	0.0456013
ENSG00000168000.10|BSCL2	BSCL2	1.42899	0.514999	0.0148563	0.045606
ENSG00000135929.4|CYP27A1	CYP27A1	-1.23377	-0.303073	0.0148759	0.0456584
ENSG00000089157.11|RPLP0	RPLP0	1.13993	0.188948	0.014895	0.0456689
ENSG00000117036.7|ETV3	ETV3	-1.14965	-0.201194	0.0148849	0.0456689
ENSG00000183474.11|GTF2H2C	GTF2H2C	1.21168	0.277008	0.0148941	0.0456689
ENSG00000196547.10|MAN2A2	MAN2A2	1.13604	0.184009	0.0148854	0.0456689
ENSG00000253404.1|AC034243.1	AC034243.1	2.05725	1.04072	0.0148908	0.0456689
ENSG00000260852.1|FBXL19-AS1	FBXL19-AS1	1.56072	0.642215	0.0148881	0.0456689
ENSG00000174100.5|MRPL45	MRPL45	-1.19233	-0.253778	0.0149092	0.0457045
ENSG00000204592.5|HLA-E	HLA-E	-2.14801	-1.103	0.0149558	0.0458392
ENSG00000160087.16|UBE2J2	UBE2J2	1.14254	0.192249	0.0149599	0.0458439
ENSG00000047249.12|ATP6V1H	ATP6V1H	1.20645	0.27077	0.0149712	0.0458704
ENSG00000144191.7|CNGA3	CNGA3	-1.26269	-0.336505	0.0149819	0.0458954
ENSG00000130311.6|DDA1	DDA1	1.23664	0.306422	0.0149929	0.0459198
ENSG00000163535.13|SGOL2	SGOL2	-1.25754	-0.330603	0.0149951	0.0459198
ENSG00000189223.9|AC016683.6	AC016683.6	1.21684	0.283142	0.0149999	0.0459263
ENSG00000149499.7|EML3	EML3	-1.28923	-0.366515	0.0150094	0.0459474
ENSG00000121931.11|LRIF1	LRIF1	-1.65485	-0.726699	0.0150193	0.0459697
ENSG00000103034.10|NDRG4	NDRG4	1.20978	0.274748	0.0150281	0.0459885
ENSG00000244245.1|RP11-120B7.1	RP11-120B7.1	-1.54661	-0.62911	0.0150364	0.0460036
ENSG00000267855.1|NDUFA7	NDUFA7	1.30958	0.389105	0.0150382	0.0460036
ENSG00000138074.10|SLC5A6	SLC5A6	-1.19621	-0.258472	0.0150774	0.0461155
ENSG00000164053.13|ATRIP	ATRIP	1.23253	0.301619	0.015085	0.0461232
ENSG00000243824.1|RP11-434O22.1	RP11-434O22.1	2.02256	1.01618	0.0150879	0.0461232
ENSG00000255729.1|AC005618.1	AC005618.1	-1.6932	-0.759749	0.0150878	0.0461232
ENSG00000072195.10|SPEG	SPEG	1.16582	0.221343	0.0151048	0.0461662
ENSG00000182504.6|CEP97	CEP97	-1.24205	-0.312721	0.0151098	0.0461662
ENSG00000235472.1|EIF4A1P7	EIF4A1P7	-1.72726	-0.788483	0.015108	0.0461662
ENSG00000059691.7|PET112	PET112	-1.26777	-0.342298	0.0151176	0.0461819
ENSG00000245213.2|RP11-10K16.1	RP11-10K16.1	2.2869	1.19339	0.015121	0.0461843
ENSG00000096384.15|HSP90AB1	HSP90AB1	-1.26698	-0.341396	0.0151325	0.0462115
ENSG00000023287.8|RB1CC1	RB1CC1	-1.28554	-0.362375	0.0151427	0.0462346
ENSG00000151572.12|ANO4	ANO4	-1.91142	-0.934648	0.015159	0.0462764
ENSG00000229320.3|KRT8P12	KRT8P12	1.56372	0.644982	0.0151883	0.0463577
ENSG00000233822.3|HIST1H2BN	HIST1H2BN	2.22751	1.15543	0.0151912	0.0463584
ENSG00000147403.12|RPL10	RPL10	1.30202	0.380755	0.0152311	0.0464721
ENSG00000269958.1|RP11-73M18.8	RP11-73M18.8	1.38308	0.467888	0.0152338	0.0464722
ENSG00000118363.7|SPCS2	SPCS2	-1.298	-0.37629	0.0152747	0.0465588
ENSG00000125531.5|C20orf195	C20orf195	-1.5102	-0.594742	0.0152751	0.0465588
ENSG00000132326.7|PER2	PER2	1.16942	0.225795	0.0152754	0.0465588
ENSG00000154473.13|BUB3	BUB3	1.18439	0.244144	0.0152685	0.0465588
ENSG00000214110.3|LDHAP4	LDHAP4	-1.54264	-0.625401	0.0152695	0.0465588
ENSG00000248015.2|AC005329.7	AC005329.7	1.54925	0.631571	0.0152968	0.0466158
ENSG00000176994.9|SMCR8	SMCR8	-1.23479	-0.304267	0.0153167	0.0466683
ENSG00000268869.1|ESPNP	ESPNP	-1.63978	-0.713501	0.0153203	0.0466713
ENSG00000105204.9|DYRK1B	DYRK1B	1.28426	0.36094	0.0153266	0.0466741
ENSG00000160886.9|LY6K	LY6K	-1.93302	-0.950854	0.0153257	0.0466741
ENSG00000136158.6|SPRY2	SPRY2	1.62677	0.702007	0.0153323	0.0466834
ENSG00000141759.10|TXNL4A	TXNL4A	1.20978	0.274745	0.0153405	0.0467003
ENSG00000112297.10|AIM1	AIM1	-2.02962	-1.02121	0.0153485	0.0467166
ENSG00000011258.11|MBTD1	MBTD1	-1.19531	-0.257387	0.015354	0.046725
ENSG00000001084.6|GCLC	GCLC	1.22157	0.288738	0.0153577	0.0467283
ENSG00000107951.8|MTPAP	MTPAP	-1.18491	-0.244774	0.0153627	0.0467354
ENSG00000165359.10|DDX26B	DDX26B	-1.39684	-0.482163	0.0153697	0.0467487
ENSG00000104221.8|BRF2	BRF2	1.33382	0.415566	0.0153886	0.0467979
ENSG00000177447.6|CBX3P1	CBX3P1	-2.19487	-1.13414	0.0154075	0.0468472
ENSG00000196284.9|SUPT3H	SUPT3H	-1.27379	-0.349122	0.0154225	0.0468847
ENSG00000204164.6|BMS1P5	BMS1P5	1.26359	0.337525	0.0154456	0.046947
ENSG00000176208.4|ATAD5	ATAD5	-1.19142	-0.252683	0.0154513	0.0469561
ENSG00000141098.8|GFOD2	GFOD2	1.21743	0.283841	0.0154596	0.0469651
ENSG00000196440.7|ARMCX4	ARMCX4	-1.14683	-0.197649	0.0154571	0.0469651
ENSG00000117155.12|SSX2IP	SSX2IP	-1.23524	-0.304795	0.0154711	0.0469911
ENSG00000169139.7|UBE2V2	UBE2V2	1.20533	0.269428	0.0154736	0.0469911
ENSG00000184674.8|GSTT1	GSTT1	1.2473	0.318812	0.0154762	0.0469911
ENSG00000239713.3|APOBEC3G	APOBEC3G	-1.64956	-0.722083	0.0154925	0.0470326
ENSG00000006837.7|CDKL3	CDKL3	1.41233	0.498074	0.0154961	0.0470353
ENSG00000234028.3|AC062029.1	AC062029.1	2.39522	1.26016	0.0155064	0.0470502
ENSG00000238172.1|RPS2P35	RPS2P35	2.05746	1.04086	0.015506	0.0470502
ENSG00000141380.9|SS18	SS18	-1.13378	-0.181144	0.0155117	0.0470581
ENSG00000188064.5|WNT7B	WNT7B	1.52685	0.610559	0.0155273	0.0470974
ENSG00000118513.14|MYB	MYB	-1.21002	-0.275028	0.015533	0.0471051
ENSG00000259431.1|THTPA	THTPA	1.38814	0.473151	0.0155352	0.0471051
ENSG00000172006.7|ZNF554	ZNF554	1.31532	0.395413	0.0155476	0.0471262
ENSG00000239470.2|RP11-16F15.2	RP11-16F15.2	-2.00559	-1.00403	0.0155456	0.0471262
ENSG00000180440.3|SERTM1	SERTM1	1.93452	0.951976	0.0155514	0.0471297
ENSG00000109472.9|CPE	CPE	-1.18718	-0.247541	0.0155556	0.0471303
ENSG00000151327.8|FAM177A1	FAM177A1	-1.2368	-0.306618	0.015557	0.0471303
ENSG00000135686.8|KLHL36	KLHL36	1.24718	0.318674	0.0155838	0.0472035
ENSG00000140525.13|FANCI	FANCI	1.15015	0.201823	0.0155998	0.0472436
ENSG00000127946.12|HIP1	HIP1	-1.19258	-0.254082	0.0156046	0.0472501
ENSG00000253106.1|RP11-158K1.3	RP11-158K1.3	-1.46264	-0.548573	0.0156084	0.0472535
ENSG00000104823.4|ECH1	ECH1	-1.22495	-0.292725	0.015628	0.0473046
ENSG00000183230.12|CTNNA3	CTNNA3	-2.07412	-1.0525	0.0156566	0.0473662
ENSG00000198521.7|ZNF43	ZNF43	-1.24273	-0.313507	0.0156545	0.0473662
ENSG00000242498.3|C15orf38	C15orf38	-1.49229	-0.577524	0.0156618	0.0473662
ENSG00000253669.3|KB-1732A1.1	KB-1732A1.1	-1.5536	-0.635615	0.0156606	0.0473662
ENSG00000255495.1|FAM85A	FAM85A	-1.33184	-0.413419	0.0156566	0.0473662
ENSG00000144362.7|PHOSPHO2	PHOSPHO2	1.30205	0.380786	0.0156687	0.0473708
ENSG00000144668.7|ITGA9	ITGA9	-1.18693	-0.247235	0.0156686	0.0473708
ENSG00000103266.6|STUB1	STUB1	1.2545	0.327108	0.0156805	0.0473983
ENSG00000164574.11|GALNT10	GALNT10	1.42146	0.507378	0.0156909	0.0474214
ENSG00000133317.10|LGALS12	LGALS12	-3.02575	-1.59729	0.0157027	0.0474488
ENSG00000249031.1|SUMO2P6	SUMO2P6	-2.35808	-1.23761	0.0157373	0.0475453
ENSG00000163067.10|ZNF2	ZNF2	1.34974	0.432683	0.0157538	0.047587
ENSG00000233762.2|AC007969.5	AC007969.5	1.32029	0.400851	0.0157753	0.0476437
ENSG00000260920.1|RP1-228H13.5	RP1-228H13.5	1.295	0.37295	0.0157852	0.0476652
ENSG00000124120.6|TTPAL	TTPAL	1.2148	0.280719	0.0158336	0.047795
ENSG00000128694.7|OSGEPL1	OSGEPL1	1.29368	0.371485	0.0158322	0.047795
ENSG00000115526.6|CHST10	CHST10	1.31306	0.392937	0.0158593	0.0478645
ENSG00000138311.11|ZNF365	ZNF365	1.77499	0.827814	0.0158832	0.0479282
ENSG00000197024.4|ZNF398	ZNF398	1.1734	0.230699	0.0159027	0.047979
ENSG00000042286.10|AIFM2	AIFM2	-1.29772	-0.37598	0.0159347	0.0480628
ENSG00000047849.17|MAP4	MAP4	-1.14151	-0.19094	0.0159387	0.0480628
ENSG00000268798.1|AC027307.3	AC027307.3	1.78981	0.839805	0.0159362	0.0480628
ENSG00000090060.13|PAPOLA	PAPOLA	-1.13199	-0.178864	0.0159475	0.0480643
ENSG00000122696.8|SLC25A51	SLC25A51	-1.21148	-0.276767	0.0159454	0.0480643
ENSG00000165115.10|KIF27	KIF27	-1.32513	-0.406139	0.0159466	0.0480643
ENSG00000198342.5|ZNF442	ZNF442	2.07495	1.05308	0.0159509	0.0480663
ENSG00000231822.1|AC019097.7	AC019097.7	-1.30887	-0.388324	0.0159571	0.0480769
ENSG00000106261.12|ZKSCAN1	ZKSCAN1	-1.17108	-0.227845	0.0159626	0.048085
ENSG00000102109.7|PCSK1N	PCSK1N	-1.46156	-0.547506	0.0160024	0.0481802
ENSG00000153814.7|JAZF1	JAZF1	-1.26084	-0.334384	0.0159988	0.0481802
ENSG00000182141.5|ZNF708	ZNF708	-1.32075	-0.401357	0.0160004	0.0481802
ENSG00000237940.3|AC093642.3	AC093642.3	2.23994	1.16346	0.0160195	0.0482234
ENSG00000137210.9|TMEM14B	TMEM14B	1.35705	0.440474	0.0160446	0.0482906
ENSG00000130600.11|H19	H19	-1.50122	-0.586131	0.0160475	0.0482911
ENSG00000126653.11|NSRP1	NSRP1	-1.2156	-0.281671	0.0160563	0.0482924
ENSG00000140545.10|MFGE8	MFGE8	1.329	0.410337	0.016052	0.0482924
ENSG00000177868.7|CCDC23	CCDC23	1.2467	0.318109	0.0160589	0.0482924
ENSG00000267293.1|RP11-8H2.1	RP11-8H2.1	-1.89182	-0.919776	0.016057	0.0482924
ENSG00000119121.17|TRPM6	TRPM6	-1.99207	-0.99427	0.0160827	0.0483506
ENSG00000125995.11|ROMO1	ROMO1	1.32828	0.409556	0.0160866	0.0483506
ENSG00000151882.7|CCL28	CCL28	-1.57228	-0.65286	0.016084	0.0483506
ENSG00000160539.4|PPAPDC3	PPAPDC3	-2.85465	-1.51332	0.0160923	0.0483596
ENSG00000150995.13|ITPR1	ITPR1	-1.56087	-0.642353	0.0160986	0.0483629
ENSG00000154727.6|GABPA	GABPA	-1.16818	-0.224267	0.0160989	0.0483629
ENSG00000144840.4|RABL3	RABL3	1.19747	0.259987	0.0161021	0.0483643
ENSG00000106571.8|GLI3	GLI3	-1.25294	-0.325316	0.016107	0.0483706
ENSG00000162174.8|ASRGL1	ASRGL1	-1.15157	-0.203602	0.0161139	0.0483831
ENSG00000270987.1|RP3-467N11.2	RP3-467N11.2	-1.98673	-0.990395	0.0161444	0.0484664
ENSG00000110536.9|PTPMT1	PTPMT1	-1.32224	-0.402989	0.0161478	0.0484682
ENSG00000174132.8|FAM174A	FAM174A	-1.285	-0.361765	0.0161646	0.0485104
ENSG00000267745.1|RP11-686D22.8	RP11-686D22.8	1.76919	0.823091	0.0161805	0.0485498
ENSG00000126524.5|SBDS	SBDS	-1.22098	-0.288036	0.0161992	0.0485976
ENSG00000086061.11|DNAJA1	DNAJA1	-1.5017	-0.586601	0.0162141	0.0486339
ENSG00000147457.9|CHMP7	CHMP7	1.1686	0.224777	0.0162282	0.0486563
ENSG00000153044.5|CENPH	CENPH	1.24625	0.317597	0.0162298	0.0486563
ENSG00000215251.3|FASTKD5	FASTKD5	-1.35895	-0.442494	0.0162269	0.0486563
ENSG00000120334.11|CENPL	CENPL	-1.22345	-0.290955	0.0162404	0.0486794
ENSG00000099958.10|DERL3	DERL3	1.49876	0.583771	0.0162461	0.0486801
ENSG00000157429.11|ZNF19	ZNF19	1.38575	0.470662	0.0162453	0.0486801
ENSG00000167720.8|SRR	SRR	1.28056	0.356769	0.0162518	0.0486804
ENSG00000178425.9|NT5DC1	NT5DC1	-1.17696	-0.23506	0.0162508	0.0486804
ENSG00000118960.8|HS1BP3	HS1BP3	-1.2373	-0.307195	0.0162592	0.0486943
ENSG00000050165.13|DKK3	DKK3	1.20969	0.27464	0.0162831	0.048716
ENSG00000081019.9|RSBN1	RSBN1	-1.41156	-0.497289	0.0162693	0.048716
ENSG00000117174.6|ZNHIT6	ZNHIT6	-1.15602	-0.209166	0.0162809	0.048716
ENSG00000120088.10|CRHR1	CRHR1	1.29442	0.372308	0.0162824	0.048716
ENSG00000158941.12|CCAR2	CCAR2	1.15862	0.212409	0.0162774	0.048716
ENSG00000205867.2|KRTAP5-2	KRTAP5-2	-2.43265	-1.28253	0.0162747	0.048716
ENSG00000178947.8|LINC00086	LINC00086	1.48443	0.569905	0.0162937	0.0487329
ENSG00000260903.2|XKR7	XKR7	1.52035	0.6044	0.0162943	0.0487329
ENSG00000129484.9|PARP2	PARP2	-1.17583	-0.233684	0.016318	0.0487955
ENSG00000134049.3|IER3IP1	IER3IP1	-1.19283	-0.254384	0.0163432	0.0488625
ENSG00000055950.12|MRPL43	MRPL43	1.25959	0.332956	0.0163607	0.0489066
ENSG00000004776.7|HSPB6	HSPB6	2.05111	1.0364	0.0163665	0.0489071
ENSG00000213398.3|LCAT	LCAT	1.70224	0.767434	0.0163643	0.0489071
ENSG00000104142.6|VPS18	VPS18	1.30505	0.384103	0.0163937	0.04898
ENSG00000189227.4|C15orf61	C15orf61	1.36619	0.45016	0.0163973	0.0489825
ENSG00000125482.8|TTF1	TTF1	-1.13663	-0.184763	0.0164078	0.048997
ENSG00000136828.14|RALGPS1	RALGPS1	1.24471	0.315811	0.016406	0.048997
ENSG00000148356.9|LRSAM1	LRSAM1	1.19319	0.254826	0.0164193	0.0490232
ENSG00000233597.3|RP11-343B5.1	RP11-343B5.1	-1.53543	-0.618644	0.0164236	0.0490278
ENSG00000135521.8|LTV1	LTV1	-1.18342	-0.242966	0.0164296	0.0490289
ENSG00000162571.9|TTLL10	TTLL10	2.06182	1.04392	0.0164294	0.0490289
ENSG00000261799.1|RP11-283I3.6	RP11-283I3.6	-1.30428	-0.383257	0.0164378	0.0490449
ENSG00000273066.1|RP11-216L13.19	RP11-216L13.19	1.27901	0.355027	0.0164406	0.049045
ENSG00000121075.5|TBX4	TBX4	-2.00962	-1.00693	0.0164595	0.0490876
ENSG00000163069.8|SGCB	SGCB	-1.1535	-0.206018	0.0164643	0.0490876
ENSG00000171940.9|ZNF217	ZNF217	-1.22187	-0.289088	0.0164661	0.0490876
ENSG00000224818.1|RP11-134G8.8	RP11-134G8.8	1.58265	0.662344	0.0164654	0.0490876
ENSG00000144681.6|STAC	STAC	-1.40436	-0.489912	0.0164709	0.0490936
ENSG00000181019.8|NQO1	NQO1	1.48688	0.572292	0.0164761	0.0491007
ENSG00000076641.4|PAG1	PAG1	1.49638	0.581476	0.0165097	0.0491925
ENSG00000186660.14|ZFP91	ZFP91	-1.12276	-0.167049	0.0165183	0.0492098
ENSG00000168904.10|LRRC28	LRRC28	1.20925	0.27411	0.016532	0.0492424
ENSG00000261408.1|TEN1-CDK3	TEN1-CDK3	1.43473	0.520778	0.0165569	0.0493082
ENSG00000269911.1|FAM226B	FAM226B	1.59407	0.672715	0.0165759	0.0493565
ENSG00000268525.1|CTB-59C6.3	CTB-59C6.3	-5.33908	-2.41659	0.016603	0.0494285
ENSG00000143228.8|NUF2	NUF2	-1.16761	-0.223557	0.0166165	0.0494605
ENSG00000174370.5|C11orf45	C11orf45	1.49253	0.577755	0.0166258	0.0494797
ENSG00000187266.9|EPOR	EPOR	1.46147	0.547419	0.0166459	0.049531
ENSG00000233757.2|AC092835.2	AC092835.2	-1.52638	-0.610111	0.0166539	0.0495466
ENSG00000185619.13|PCGF3	PCGF3	1.12881	0.174799	0.0166793	0.0496136
ENSG00000113272.9|THG1L	THG1L	1.28381	0.360434	0.0166835	0.0496178
ENSG00000164323.8|KIAA1430	KIAA1430	-1.16495	-0.220271	0.016707	0.0496793
ENSG00000069424.10|KCNAB2	KCNAB2	1.2224	0.28972	0.01671	0.0496799
ENSG00000100271.12|TTLL1	TTLL1	1.40672	0.492333	0.0167379	0.0497459
ENSG00000188004.5|C1orf204	C1orf204	1.59705	0.675411	0.0167363	0.0497459
ENSG00000262879.1|RP11-156P1.3	RP11-156P1.3	-1.44276	-0.528829	0.0167455	0.0497601
ENSG00000167173.14|C15orf39	C15orf39	1.32377	0.404655	0.0167513	0.0497687
ENSG00000165259.9|HDX	HDX	-1.32034	-0.400909	0.016768	0.0498099
ENSG00000109775.6|UFSP2	UFSP2	-1.1901	-0.251088	0.016779	0.0498305
ENSG00000265629.1|AC011897.1	AC011897.1	-1.31302	-0.392891	0.0167806	0.0498305
ENSG00000100068.7|LRP5L	LRP5L	1.66187	0.732809	0.0167973	0.0498716
ENSG00000128524.4|ATP6V1F	ATP6V1F	1.28539	0.36221	0.0168006	0.0498731
ENSG00000110047.13|EHD1	EHD1	1.33047	0.411938	0.0168062	0.0498813
ENSG00000182253.10|SYNM	SYNM	1.3097	0.389239	0.0168203	0.0499146
ENSG00000100522.4|GNPNAT1	GNPNAT1	-1.22545	-0.293316	0.0168376	0.0499574
ENSG00000230513.1|THAP7-AS1	THAP7-AS1	1.77324	0.826389	0.016844	0.049968
ENSG00000254802.1|AC022182.3	AC022182.3	1.81842	0.862688	0.0168478	0.0499709
